## Supplementary Table 11 for "Cell-type-specific DNA methylation dynamics in the prenatal and postnatal human cortex" (part 29 of 152)

	IlmnID	CHR	MAPINFO	Gene	Fetal.Anova.P.AgeCell	Fetal.Estimate.AgeCell	Fetal.P.AgeCell	Fetal.Estimate.Age	Fetal.P.Age	Fetal.Estimate.CellType	Fetal.P.CellType	Fetal.Neuronal.ES.Age	Fetal.Neuronal.P.Age	Fetal.Non.neuronal.ES.Age	Fetal.Non.neuronal.P.Age	Adult.Neuronal.ES.Age	Adult.Neuronal.P.Age	Adult.Non.neuronal.ES.Age	Adult.Non.neuronal.P.Age
cg04638282	cg04638282	17	3832636	ATP2A3	0.622508751	0.00152196	0.625141543	-0.003100896	0.186510507	-0.03306235	0.445806366	-0.002323751	0.320214766	-0.002698596	0.409112678	-0.000126411	0.555424998	-0.000517597	0.299038427
cg04638374	cg04638374	20	58827637		0.085392548	-0.005606922	0.089958782	0.005203179	0.096133852	0.045625219	0.31643433	0.004941834	0.158982055	-0.001310431	0.739688805	-0.000331397	0.006026697	-0.000132781	0.359191877
cg04638395	cg04638395	11	74892693	SLCO2B1	0.207478057	-0.004671013	0.200751431	0.006932143	0.012688782	0.062811651	0.214695495	0.006849094	0.042204928	0.001851315	0.558500716	-0.00023838	0.044389657	0.000183979	0.787169114
cg04638397	cg04638397	5	32313287	MTMR12	0.081053412	-0.001601688	0.083722532	0.001058743	0.131848774	0.024762511	0.055379319	0.000893826	0.351578339	-0.000374662	0.540024875	-8.28E-05	0.100610782	-2.41E-05	0.526163364
cg04638416	cg04638416	2	42936194	MTA3	0.431143615	0.002396656	0.43286023	-0.001027233	0.635799273	-0.026339413	0.533769961	-0.000562052	0.843014132	0.000689823	0.761265927	-0.000136907	0.177544555	-0.000136038	0.163353173
cg04638468	cg04638468	4	122686453	TMEM155;LOC100192379	0.968455777	-2.28E-05	0.9687233	-0.001215879	0.47187489	0.003469046	0.672476104	-0.0014281	0.481721371	0.000129768	0.823080164	-2.62E-05	0.569868406	1.88E-05	0.673655039
cg04638622	cg04638622	11	44446359		0.65061773	-0.001009968	0.651832511	0.002604787	0.104776237	0.024160273	0.43692667	0.002869019	0.171821062	0.001393125	0.373810789	-4.86E-05	0.685043811	-0.000247639	0.040396701
cg04638650	cg04638650	7	65771526	TPST1	0.887735604	-0.000713867	0.888608324	0.006362906	0.123456169	0.000991862	0.988838247	0.006124355	0.120801294	0.006954886	0.210043968	-0.000206681	0.456437919	0.000810933	0.086708564
cg04638679	cg04638679	13	50202713	ARL11	0.766289614	0.00074276	0.766718277	0.003623055	0.16426228	-0.008865055	0.8001312	0.003484295	0.222446086	0.004969016	0.137756173	-6.29E-05	0.627887888	0.000390974	0.579510662
cg04638710	cg04638710	4	183167912		0.612457791	-0.002149688	0.615136156	0.003832722	0.247984177	0.061398737	0.304128987	0.003277814	0.431697277	0.002228444	0.473843287	-0.0004672	0.052604359	0.000799665	0.031856557
cg04638746	cg04638746	7	55218773	EGFR	0.725455461	0.000535442	0.727358315	0.000981398	0.396042244	-0.008379587	0.694462295	0.000590423	0.550216688	0.002177483	0.215515131	-0.000288116	0.004984714	1.37E-05	0.908238731
cg04638766	cg04638766	4	3681623		0.12119704	-0.005931332	0.125825513	0.003091941	0.336423353	0.086771921	0.108368999	0.003435111	0.208420614	-0.002697582	0.577476471	-0.00041856	0.011338598	-0.000562077	0.017430429
cg04638773	cg04638773	10	89725510	PTEN	0.10250017	-0.004988907	0.106179985	0.004458858	0.082033447	0.028365599	0.50222649	0.00394	0.092263788	-0.000957889	0.797077864	0.000199332	0.310839218	0.000149154	0.424737376
cg04638878	cg04638878	15	100634001	ADAMTS17	0.916357242	0.000381986	0.916667608	0.002142686	0.410190578	-0.007056864	0.889116822	0.000629992	0.823893942	0.004917775	0.133184106	0.000391112	0.101180956	-0.000196354	0.263319239
cg04639062	cg04639062	2	21265939	APOB	0.182242567	0.000867081	0.167590783	-0.000916846	0.106345134	-0.008331517	0.33682047	-0.000898784	0.075706206	-0.000373239	0.599670445	2.28E-06	0.958753649	-6.25E-05	0.192320833
cg04639161	cg04639161	12	127825102	LOC101927616	0.661206073	-0.002322022	0.654988625	0.010167529	0.064931448	0.017528004	0.809104551	0.008414064	0.074262737	0.011079588	0.130849203	-0.000248429	0.333634605	0.000527738	0.116712367
cg04639167	cg04639167	19	43821201		0.432345555	0.002222328	0.436730747	0.001048871	0.69724132	-0.039731155	0.320982474	0.001625819	0.548113476	0.002028726	0.575786676	-4.89E-05	0.825017588	-0.000156905	0.564871096
cg04639174	cg04639174	11	36532425	TRAF6	0.079932968	0.009949923	0.081058231	-0.011630016	0.004867313	-0.144743945	0.067475734	-0.011588062	0.023801719	-0.002267149	0.612810314	-0.000410444	0.031642249	-0.000643556	0.066781353
cg04639204	cg04639204	5	111065015	NREP;STARD4-AS1	0.909552032	0.00022662	0.910035176	0.002332897	0.153285281	0.00747172	0.789018848	0.002478749	0.136440903	0.002809967	0.205453548	2.62E-05	0.853643071	-0.00010612	0.290321383
cg04639304	cg04639304	11	65302203	SCYL1	0.372272608	-0.002307976	0.374054166	-0.001747154	0.344038567	0.030886231	0.390779029	-0.001505381	0.38305027	-0.003882172	0.124857726	-0.00019795	0.238184244	-0.000321032	0.048295992
cg04639335	cg04639335	2	25601659	DTNB	0.825415625	0.000641575	0.826055363	0.005222369	0.013897063	-0.012981384	0.74846241	0.004825422	0.016861121	0.006754779	0.032202191	-0.000659696	0.00123873	-0.000206824	0.738531112
cg04639347	cg04639347	17	5697514	LOC339166	0.541877295	-0.003930506	0.543382502	0.00041134	0.928615848	0.056733874	0.526973557	0.001190045	0.786986624	-0.004661739	0.48079862	-5.26E-05	0.713908131	0.000697518	0.328329231
cg04639351	cg04639351	1	16270788	ZBTB17	0.468982379	0.002054169	0.475711718	0.002948494	0.261818031	-0.029089138	0.469023078	0.001453635	0.337663173	0.006587687	0.110059976	-0.000480942	0.00102294	-0.000152914	0.320987941
cg04639396	cg04639396	7	27190539		0.380918216	-0.001895816	0.382692715	-0.001203158	0.435520607	0.027234516	0.365812424	-0.00059982	0.61710891	-0.004222862	0.049294403	0.000845254	4.65E-11	0.00036893	0.004719273
cg04639421	cg04639421	6	32411897	HLA-DRA	0.50948736	-0.002938845	0.512076681	0.00699702	0.106818921	0.068174745	0.279795878	0.007267422	0.153353332	0.00324052	0.508345576	9.19E-05	0.689584857	-0.000327935	0.072315307
cg04639455	cg04639455	11	77770421	NDUFC2-KCTD14;RNU6-83P	0.209341714	-0.00250148	0.212054128	0.003670393	0.084168384	0.039197014	0.163909371	0.004345273	0.008274533	0.001711804	0.5509341	-9.09E-05	0.582993278	-0.000131769	0.549516574
cg04639515	cg04639515	19	5016182	KDM4B	0.482963846	0.001530405	0.487379433	0.001281518	0.422754687	-0.016380382	0.591428215	0.00197986	0.218521157	0.00203095	0.342727813	0.000674259	6.20E-05	-0.000382726	0.000193584
cg04639535	cg04639535	11	102180478		0.000869194	0.008740968	0.001873812	-0.005575929	0.007708481	-0.087818407	0.018527012	-0.006123485	0.010844385	0.0044244	0.083032936	-0.000136036	0.311021942	-3.48E-05	0.805600189
cg04639540	cg04639540	6	47277965	TNFRSF21	0.295018694	-0.000764336	0.315308114	1.56E-05	0.977367558	0.014834227	0.170673972	0.000173595	0.636128317	-0.00101383	0.258650089	3.43E-05	0.445658675	-8.52E-05	0.16841675
cg04639624	cg04639624	15	70920404		0.000145352	0.009710612	0.000163057	-0.017507812	2.73E-09	-0.150606308	4.30E-05	-0.017874545	4.33E-07	-0.00821457	0.006369705	0.00032074	0.152334288	-0.000611216	0.044410864
cg04639736	cg04639736	4	142481583		0.720794463	0.000994392	0.72091257	-0.004166154	0.050616912	-0.042697333	0.273267016	-0.0050356	0.026334004	-0.0019565	0.489809815	-2.50E-05	0.862609242	0.001407294	4.18E-09
cg04639797	cg04639797	16	79287072		0.001813463	-0.008305699	0.001885373	-0.001543717	0.400534471	0.100144158	0.006412055	-0.001472786	0.443234931	-0.009291497	0.000146851	2.77E-05	0.857988089	0.000546273	0.273771752
cg04639844	cg04639844	6	146136240	FBXO30;LOC100507557	0.840644379	-0.000331736	0.841229919	-0.000667875	0.570898104	0.009836839	0.668489583	-0.000261409	0.774843608	-0.001834438	0.286978031	0.000177077	0.019194033	2.10E-05	0.777155778
cg04639868	cg04639868	11	7625224	PPFIBP2	0.415881896	0.004295734	0.4202101	1.18E-05	0.997707098	7.96E-05	0.999138112	0.000327156	0.952380636	0.004719328	0.260273231	0.000166232	0.196234253	-0.000220045	0.153608164
cg04639905	cg04639905	5	95772721		0.52336042	-0.00274832	0.527880277	0.003945663	0.200848677	0.044760368	0.458875751	0.003921747	0.296849879	0.0013349	0.710626326	-0.0001049	0.53542484	0.000567686	0.028950116
cg04639931	cg04639931	6	33258502	PFDN6;WDR46	0.683391044	0.001213179	0.679372628	-0.001966291	0.38419781	-0.008835186	0.828254488	-0.001632117	0.443689394	-0.000984211	0.748160831	-0.000149385	0.340951655	-0.000156134	0.570564904
cg04639955	cg04639955	9	130586381	ENG	0.493162927	0.001295667	0.498714805	-0.000217649	0.889947369	-0.03228727	0.230433854	-0.000848989	0.555622738	0.001798275	0.421601981	-3.60E-05	0.731910297	-2.76E-05	0.820438302
cg04639988	cg04639988	19	8427029		0.964510018	7.71E-05	0.964846375	-0.004928446	0.048448236	0.000317959	0.989675225	-0.004963542	0.00378989	-0.005164294	0.101372359	0.000479945	0.109598315	-3.23E-05	0.856821145
cg04640038	cg04640038	11	27776415		0.127095594	-0.005014733	0.11541607	0.002644086	0.347800039	0.053600283	0.222684979	0.002817548	0.414696605	-0.001253353	0.649140697	-0.000425519	0.151990881	5.27E-05	0.819191185
cg04640041	cg04640041	4	158148020	GRIA2	0.000158647	0.029366626	0.000577525	-0.020008502	0.001038687	-0.273710258	0.0120497	-0.019845426	0.001348293	0.011357111	0.143003248	9.20E-05	0.521107954	0.000136408	0.807160945
cg04640076	cg04640076	16	89151047		0.175943191	0.007683976	0.184380769	-0.024830383	0.000174209	-0.039422636	0.621133952	-0.024983584	0.000446759	-0.015433068	0.046629129	-0.00059498	0.023135032	0.000103707	0.845238144
cg04640109	cg04640109	8	106330173	ZFPM2	0.160256739	0.001079027	0.161815419	-0.000780243	0.154826413	-0.011038672	0.300311204	-0.000849805	0.127106546	0.000338927	0.647374275	-1.68E-05	0.915427545	0.000251655	0.063977747
cg04640139	cg04640139	5	140997407	DIAPH1	0.454319062	0.002410942	0.457945778	-0.006387974	0.008233201	-0.031630527	0.482127859	-0.006424546	0.055925918	-0.003513329	0.084502277	4.67E-05	0.758811519	-0.000319439	0.393947657
cg04640157	cg04640157	9	71650647	FXN	0.965533227	5.49E-05	0.96566151	-0.001118615	0.219635086	-0.001327958	0.94010139	-0.000900572	0.315187806	-0.001445339	0.248894424	2.35E-05	0.547646043	-1.20E-06	0.980348054
cg04640159	cg04640159	11	116434532		0.000992909	-0.014414052	0.001435049	0.002150753	0.473774219	0.146103774	0.016027615	0.001740245	0.572862223	-0.011488854	0.009230733	-0.001521884	5.22E-12	-0.000464101	0.555280344
cg04640194	cg04640194	12	56754023	STAT2	0.735205957	-0.000207218	0.737383476	0.000638097	0.211604805	0.005401868	0.531142976	0.000725046	0.185390366	0.000230744	0.726700871	-7.30E-07	0.985314512	-1.36E-05	0.772028017
cg04640197	cg04640197	7	102718772	ARMC10	0.331538993	-0.004689419	0.333340816	0.011328288	0.00149832	0.099742649	0.139616517	0.011424728	0.005445409	0.006595606	0.151285034	1.43E-05	0.961269052	-4.60E-05	0.874774379
cg04640216	cg04640216	11	63439065	ATL3	0.858040522	-0.000137526	0.85856361	0.000820295	0.138055158	0.005617607	0.599885815	0.000880127	0.080112887	0.000533462	0.51790787	-0.000160681	0.007316582	-0.000163607	0.003234819
cg04640242	cg04640242	10	127661295	FANK1-AS1;FANK1	0.790306924	0.00088259	0.791069673	0.001805441	0.446726592	-0.01918787	0.677942428	0.000793582	0.743323118	0.004111243	0.201441769	2.60E-05	0.879013553	-3.54E-06	0.977230815
cg04640250	cg04640250	12	72667526	LOC283392;TRHDE	0.224199651	-0.00180339	0.225926727	0.00098449	0.351331753	0.029653477	0.151850887	0.001299348	0.121507721	-0.001330731	0.422020539	0.000100422	0.271897248	-1.06E-05	0.911588195
cg04640269	cg04640269	2	232652091	COPS7B	0.850789704	-0.000511714	0.85165188	-0.004262764	0.127706425	0.01144245	0.765007272	-0.00389609	0.252559375	-0.005307592	0.100676029	0.000244425	0.165152224	0.000404416	0.093004056
cg04640314	cg04640314	2	170430203	FASTKD1	0.721335221	-0.000403208	0.722329848	-0.001023157	0.207138285	0.006580939	0.675757134	-0.000939832	0.220212351	-0.00169233	0.114839891	4.68E-05	0.298576906	2.39E-05	0.573331718
cg04640370	cg04640370	4	20757955	KCNIP4	0.412153496	-0.003196649	0.413895222	0.006285736	0.026161557	0.049388722	0.362826126	0.0062699	0.071783209	0.003468133	0.27554928	-0.000426192	0.005686177	0.000366898	0.174252616
cg04640637	cg04640637	2	127772514		0.833995086	0.000636281	0.835082875	-0.000623145	0.87835746	-0.013295416	0.756680766	-0.002625948	0.532231282	0.000542582	0.918534218	-2.54E-05	0.934041442	-0.000263753	0.265443668
cg04640675	cg04640675	16	30572739		0.936777079	0.000253221	0.937166406	0.004224048	0.091432905	-0.005994548	0.893173448	0.004252049	0.080059813	0.004438615	0.216697018	0.000424971	0.105469571	0.000165207	0.622121784
cg04640677	cg04640677	X	7895531	PNPLA4	0.56175263	-0.000660938	0.562902648	-0.000564199	0.62847743	0.014556661	0.365710048	-0.000563446	0.395561254	-0.001103505	0.521268789	-3.37E-05	0.72920361	1.43E-06	0.984962781
cg04640687	cg04640687	13	102844744	FGF14	0.089238219	-0.004904321	0.089410174	0.000642637	0.802082052	0.031789777	0.422090389	-2.56E-05	0.993433485	-0.002967778	0.273014838	9.57E-06	0.962671201	-0.00071708	0.155288634
cg04640729	cg04640729	12	95864049		0.102795654	-0.005118817	0.104078825	-0.000578904	0.794012472	0.084229217	0.054668833	-0.000372316	0.844954113	-0.005966493	0.0869247	-2.83E-05	0.85099727	0.000370713	0.061364528
cg04640737	cg04640737	2	66917456	LOC100507073	0.010371781	-0.00835356	0.01335472	0.005335573	0.021855884	0.078833984	0.082683158	0.004277544	0.087367292	-0.00092129	0.743876872	-0.000295313	0.078988696	0.000263696	0.11859387
cg04640747	cg04640747	12	131569148	GPR133	0.378624864	0.001297057	0.37559977	0.001022491	0.569455823	-0.024784504	0.23050676	0.001204318	0.483500802	0.002270303	0.290706269	-2.75E-05	0.680355497	-3.03E-06	0.956655664
cg04640796	cg04640796	11	71791545	LRTOMT;NUMA1	0.719445116	0.00012531	0.722088724	0.00031468	0.335327075	-0.000932983	0.849420094	0.000422864	0.238232834	0.000324424	0.425590177	-2.35E-05	0.556069819	-3.91E-05	0.233763315
cg04640809	cg04640809	8	2752782		0.4337488	-0.00171988	0.423264501	0.00116735	0.68922694	0.035017062	0.248955805	-0.000834561	0.585571483	0.000903343	0.827744512	-0.000114834	0.359342599	0.000186795	0.290100771
cg04640834	cg04640834	12	49261012	RND1	0.100982927	0.004100978	0.099059557	-0.002771281	0.142313801	-0.073520906	0.03590392	-0.003408638	0.042672733	0.003119692	0.235529592	-0.001128506	4.60E-05	-6.84E-05	0.876048582
cg04640842	cg04640842	8	95651831	LOC100288748	0.197340513	0.001103131	0.199010977	-0.000525278	0.387997072	-0.009097574	0.443034787	-0.000377802	0.623545089	0.000397838	0.543154958	0.000279248	0.0013928	6.85E-05	0.408192155
cg04640877	cg04640877	12	116874622		0.954665859	-0.000228587	0.954997039	-0.011316174	0.002632749	-0.018023682	0.749936861	-0.01158445	0.008608231	-0.011651736	0.013527375	0.000120334	0.734115909	0.000184776	0.58634456
cg04640879	cg04640879	6	168391863		0.062742159	0.013341352	0.080280758	-0.020113475	0.000162978	-0.072343093	0.471732774	-0.020448649	0.001364978	-0.005056677	0.403359312	0.000110212	0.712022315	0.000121239	0.385069112
cg04640885	cg04640885	2	145273345	ZEB2	0.753159708	0.000800215	0.754728038	0.000911261	0.721238168	-0.004882363	0.891455496	0.001392053	0.584584729	0.000363855	0.912352077	0.00017372	0.444990146	0.000105644	0.58113397
cg04640886	cg04640886	19	4769592	MIR7-3;C19orf30	0.066600875	-0.001435441	0.071018368	-1.52E-05	0.98836571	0.02213103	0.048663345	2.52E-05	0.975360749	-0.001486735	0.278678009	4.90E-05	0.486041615	0.000230896	0.013555404
cg04640913	cg04640913	20	44880515	CDH22	0.739765484	-0.000736982	0.740887371	-0.000825924	0.606671438	0.005283334	0.864169048	-0.000572017	0.721380789	-0.001945851	0.382697356	-0.000332786	0.167662505	0.000511541	0.377050438
cg04640920	cg04640920	15	37180889		0.002302201	-0.006382594	0.002586714	0.005892767	0.148554499	0.076069959	0.00906446	0.005593603	0.007918397	-0.002013782	0.710776647	0.001070258	3.09E-06	0.001407074	0.051443014
cg04640965	cg04640965	15	27931113		0.594539359	0.002675183	0.595912343	0.000231377	0.948503794	5.70E-05	0.999348674	-8.15E-06	0.998209644	0.002894099	0.562915044	-6.63E-05	0.471262985	-6.95E-05	0.538194052
cg04640971	cg04640971	2	45165318		0.020259348	0.009107296	0.02072692	-0.005542889	0.046515857	-0.066563274	0.216053171	-0.00486233	0.059759425	0.002778605	0.456768399	-0.000105529	0.529647114	0.000386546	0.007579985
cg04640972	cg04640972	10	8373522		0.192022011	0.003190647	0.190113859	0.002649877	0.160184157	-0.026477245	0.430008075	0.002628721	0.228437003	0.006141406	0.013613891	-0.0002593	0.21786649	0.000219822	0.283038275
cg04640975	cg04640975	19	3464991		0.0152924	-0.01588041	0.016742519	0.045799427	5.45E-10	0.21326927	0.020925911	0.043142128	9.90E-07	0.032344483	0.000149114	0.000338343	0.224382305	0.002035208	0.006423546
cg04641058	cg04641058	17	47785323	SLC35B1	0.166002997	-0.00306737	0.171342883	-0.001267703	0.421942927	0.050507408	0.10586516	-0.000579415	0.543009155	-0.00540483	0.038409676	8.99E-05	0.113131403	-4.46E-05	0.440534759
cg04641114	cg04641114	11	65325316	LTBP3	0.647418428	-0.00090124	0.648642661	-0.001915689	0.175692293	0.013815841	0.614444336	-0.001688706	0.201437146	-0.003351678	0.102825737	0.000107377	0.364581495	4.18E-05	0.670563866
cg04641165	cg04641165	6	16139117	MYLIP	0.272066415	0.003597272	0.273853231	-0.001942599	0.404948264	-0.047962089	0.292489563	-0.001435144	0.370240825	0.001124238	0.764065438	0.001180858	1.92E-05	-0.000224141	0.103960438
cg04641171	cg04641171	15	79381805	RASGRF1	0.369951653	0.001449669	0.37173495	-0.002930364	0.012826137	-0.014807518	0.509896787	-0.002609133	0.024949028	-0.002236083	0.137923628	-3.80E-05	0.595087466	0.000132686	0.15174489
cg04641180	cg04641180	15	38959531		0.001538811	0.024631005	0.002694413	-0.018884335	0.000819685	-0.121560732	0.249627057	-0.018481546	0.002665623	0.005884471	0.429605044	0.001752124	3.46E-09	-0.000430718	0.404456219
cg04641330	cg04641330	11	129574645		0.271157047	0.002252039	0.271752768	-0.000975311	0.544809341	-0.023518574	0.407249807	-0.000955442	0.521162362	0.001497457	0.525918116	1.79E-05	0.898994028	-0.000117318	0.370282699
cg04641380	cg04641380	9	100395695	TSTD2;NCBP1	0.714154946	-0.000711603	0.705714963	-0.001919636	0.225000238	0.012325416	0.638998059	-0.001579054	0.252175515	-0.003673889	0.084087627	6.20E-05	0.484197162	4.42E-05	0.615370746
cg04641400	cg04641400	20	273846		0.863503002	0.000914723	0.864489959	0.00075681	0.859079318	-0.011282935	0.879696643	0.001526676	0.687887949	0.001753078	0.768606802	0.001456675	1.57E-06	2.57E-05	0.898057307
cg04641474	cg04641474	5	1864666		0.876180087	0.000306373	0.876637511	0.001757625	0.212919496	-0.015412713	0.573663002	0.001391047	0.133265725	0.002750663	0.23709373	5.88E-05	0.581965716	3.21E-05	0.763636515
cg04641530	cg04641530	12	120933840	DYNLL1	0.912485967	-5.66E-05	0.913180009	-7.31E-05	0.850917962	0.006492936	0.37051711	-7.11E-06	0.985995545	-0.000211504	0.691452897	9.16E-05	0.105869948	-1.84E-05	0.585718858
cg04641557	cg04641557	4	1054759		0.986062787	-6.59E-05	0.986114687	0.00098998	0.713344265	-0.010528526	0.841164946	0.000235977	0.929422377	0.00183843	0.623293632	-0.00018639	0.101983847	0.000432303	0.526312428
cg04641663	cg04641663	X	153038782	PLXNB3	0.345693848	0.004126776	0.349748231	-0.001936883	0.540003671	-0.02822108	0.643108357	-0.001754615	0.67806655	0.002480306	0.42569598	-0.000126056	0.524811147	-0.00045574	0.321707902
cg04641695	cg04641695	5	63199618		0.305363824	-0.004382341	0.294357943	0.005768369	0.063853763	0.055519083	0.33735397	0.006482254	0.054760539	0.000285443	0.939867498	0.000686427	0.010173271	-0.000174128	0.30484942
cg04641731	cg04641731	8	81787939	ZNF704	0.163826959	0.00517945	0.165356037	0.015432527	0.000477824	-0.008178404	0.873790031	0.017010871	0.00072286	0.019162378	0.000931648	8.51E-05	0.519215224	-7.71E-05	0.524008261
cg04641787	cg04641787	10	8096154	FLJ45983;GATA3	0.547214109	-0.000574018	0.548706728	0.000347348	0.609581543	0.009493094	0.474632413	0.000456542	0.389652983	-0.000417604	0.691156939	0.000193171	0.141449336	0.000153055	0.326067573
cg04641897	cg04641897	5	133859712	JADE2	0.03387706	0.005666988	0.034543007	-0.004705013	0.014125349	-0.093399954	0.012562076	-0.005108333	0.078724674	0.001649416	0.107885215	0.000777711	1.58E-07	2.92E-05	0.943354757
cg04641905	cg04641905	12	93965415	SOCS2;SOCS2-AS1	0.347900696	-0.000547196	0.351697579	0.000387311	0.435983572	0.012662383	0.126470618	0.000266769	0.552926697	-0.000108786	0.880513404	0.000112687	0.032585921	-2.22E-05	0.550081617
cg04641912	cg04641912	3	49761723	GMPPB	0.98559046	-2.28E-05	0.985593784	-0.002104678	0.038444623	0.003628572	0.836043386	-0.001885245	0.081940543	-0.002622811	0.050064025	-1.92E-05	0.772479816	1.68E-05	0.772753503
cg04641947	cg04641947	3	50125982	RBM5	0.334184274	0.003069644	0.328051928	-0.005921226	0.138326632	-0.068477428	0.124574698	-0.004378732	0.233157108	-0.002494442	0.635489456	4.92E-05	0.8533276	-0.000169453	0.621647136
cg04641962	cg04641962	4	3425256	RGS12	0.55822277	0.001434511	0.563989126	0.002018056	0.268439308	-0.023385253	0.498387352	0.001837455	0.17698809	0.003662195	0.206937913	0.000241013	0.135715435	-3.52E-05	0.773871726
cg04641975	cg04641975	6	6056488		0.880737636	-0.000437137	0.880197924	0.00307352	0.285823582	-0.000952195	0.981254186	0.002963804	0.303076883	0.00262853	0.474885582	-0.000249166	0.155561504	-0.000104444	0.609516955
cg04642050	cg04642050	11	44376253		0.081190943	-0.005137959	0.085324308	0.003817964	0.092137982	0.057229547	0.164255504	0.003552199	0.195357487	-0.000462737	0.859808029	-2.88E-05	0.849703222	-0.000910816	0.000298399
cg04642105	cg04642105	4	1239119	CTBP1	0.042544214	0.005880433	0.043316774	-0.004914421	0.018173941	-0.081373217	0.04369803	-0.005234628	0.00424546	0.001235968	0.69238975	-0.000721327	0.000219532	-5.73E-05	0.722848308
cg04642165	cg04642165	7	150063431		0.09910443	-0.005955021	0.101543534	0.006515756	0.01572056	0.076704039	0.127206737	0.005339186	0.034538125	0.002987222	0.397135576	-1.80E-05	0.921310486	0.000140744	0.829953598
cg04642170	cg04642170	22	26848288	HPS4	0.990377411	-0.000104584	0.990413246	0.009983653	0.110027162	0.134159237	0.268442694	0.008334441	0.233781745	0.01220666	0.134659916	-0.000702306	2.48E-05	-0.00047537	0.026567828
cg04642208	cg04642208	9	89172555		0.092229734	0.007079364	0.065223035	-0.012304684	6.60E-05	-0.070105279	0.180653265	-0.010944044	0.003328611	-0.007550682	0.030185766	0.000490036	0.012555229	8.72E-05	0.619935416
cg04642300	cg04642300	6	109288592	ARMC2	0.08619814	0.005697849	0.091861245	0.002981837	0.341358741	-0.052098192	0.261782795	0.002316727	0.483915486	0.011559805	0.00441683	-0.000167936	0.312782811	-0.000485088	0.26063824
cg04642306	cg04642306	11	112834466	NCAM1	0.843506804	0.000237451	0.844082106	-0.001658082	0.056663137	0.011922957	0.477042139	-0.001119327	0.024372512	-0.002431511	0.073410658	6.34E-05	0.400063148	0.00014249	0.624683988
cg04642580	cg04642580	3	190415895		0.018567358	-0.009108155	0.017433727	0.00336061	0.290096482	0.101226482	0.053439716	0.002130637	0.571667085	-0.003767297	0.261999185	-0.000194639	0.517610057	-0.000107828	0.773921467
cg04642620	cg04642620	10	131650358	EBF3	0.000613218	-0.016957408	0.000874511	-0.0066038	0.088975466	0.199250596	0.003960584	-0.006512883	0.153401324	-0.023938162	1.37E-05	-0.000125917	0.28450038	0.000457396	0.135775049
cg04642627	cg04642627	16	81944286	PLCG2	0.527423979	0.001195437	0.531033787	-0.001041307	0.499944605	-0.00961412	0.716822843	-0.000895365	0.634029675	8.41E-05	0.961594245	-7.52E-06	0.947886799	-4.12E-05	0.729917183
cg04642669	cg04642669	6	33255416	WDR46	0.497549442	-0.002258586	0.499151332	0.001418317	0.550354243	0.059819145	0.19869337	0.001528543	0.629318423	-0.001319691	0.578947792	-0.000330999	0.05516621	-0.000495313	0.602600732
cg04642738	cg04642738	2	241905824		0.976579329	-5.58E-05	0.976636277	0.001049516	0.456350389	-0.006125765	0.816940152	0.000949756	0.40659442	0.001578564	0.446115582	-4.42E-05	0.668524693	5.54E-06	0.95772017
cg04642741	cg04642741	11	20620830	SLC6A5	0.957183291	0.000172875	0.957634543	-0.00380495	0.112245893	0.001583105	0.972022359	-0.003490115	0.181149738	-0.004577866	0.145196687	0.000587493	0.000258355	0.000248086	0.125668231
cg04642813	cg04642813	22	24235569	MIF	0.078830301	-0.004836573	0.078640429	0.004523547	0.030767676	0.07315517	0.056310051	0.005574869	0.007943735	-0.001762833	0.530002336	0.000122869	0.641392508	-0.000136918	0.649718377
cg04642923	cg04642923	11	33398366		0.990650486	-5.89E-06	0.990685305	2.51E-05	0.94424712	0.003325199	0.634860092	8.93E-06	0.980299095	8.64E-05	0.84767125	5.27E-05	0.166363712	0.000306487	0.001561017
cg04642971	cg04642971	20	34441384	PHF20	0.877737483	-0.000340858	0.878189245	0.003129208	0.051028183	0.014924736	0.628621274	0.002565834	0.12192298	0.003902837	0.068969025	-0.000208458	0.237638614	-6.38E-05	0.598373349
cg04643103	cg04643103	1	150039325	VPS45	0.858141176	0.000314466	0.858663902	-0.002595452	0.041782481	0.001950065	0.936508419	-0.002255226	0.068293681	-0.003006467	0.077185978	8.08E-05	0.263251717	2.55E-05	0.733461362
cg04643108	cg04643108	15	99972364		0.95487381	9.66E-05	0.954929975	0.002114486	0.1907618	-0.015199259	0.526046944	0.002340988	0.055388276	0.001980856	0.400366906	-0.000139368	0.270142743	-6.08E-05	0.628024868
cg04643145	cg04643145	4	94753403		0.598336541	0.000505395	0.599699342	-0.000315246	0.645066782	-0.005474029	0.681665651	-0.000244213	0.765864053	-4.87E-05	0.94945279	-1.02E-05	0.917050882	0.000543491	0.0038889
cg04643155	cg04643155	1	43223203	P3H1	0.548399902	0.001316542	0.551591143	0.000144839	0.929520092	-0.032606651	0.290618576	-0.000308924	0.818078392	0.002862273	0.207361341	-6.93E-05	0.542337285	-3.49E-05	0.78074029
cg04643379	cg04643379	9	139891152	CLIC3	0.365242075	0.003716096	0.365445494	-0.000904258	0.832095742	-0.054259143	0.345134479	-0.000776457	0.828859662	-2.12E-05	0.997095669	0.000374616	0.031047297	4.76E-05	0.910470588
cg04643397	cg04643397	12	120118807	PRKAB1	0.009185071	0.005958736	0.010272393	-0.003263622	0.073769417	-0.09905021	0.002639134	-0.003692585	0.01150205	0.00350964	0.216852826	-0.000227747	0.336452968	0.000390348	0.112744025
cg04643437	cg04643437	12	14518655	ATF7IP	0.879058771	0.000215302	0.879505728	0.001669557	0.101591176	-0.007406139	0.706940062	0.001766707	0.134290796	0.001807431	0.1453928	8.81E-05	0.410563353	0.000147975	0.086233594
cg04643444	cg04643444	1	31653173	NKAIN1	0.843576729	0.000426962	0.844151781	0.000738891	0.632484728	0.000822722	0.978198927	0.001267732	0.453241891	0.000144947	0.942128944	0.0001274	0.322530661	0.000352257	0.061540419
cg04643513	cg04643513	17	55335758	MSI2	0.911808929	-0.000111059	0.912136036	-0.000773627	0.281649214	0.002287724	0.869776217	-0.000627246	0.410544258	-0.001180371	0.191813063	0.000206369	0.012320056	3.61E-05	0.511517223
cg04643527	cg04643527	16	3312946		0.689685264	0.001413125	0.69078094	-0.003859091	0.129543859	-0.039238509	0.426437468	-0.002787036	0.255117039	-0.004818615	0.141666481	0.000176172	0.200715576	-0.000406582	0.194486303
cg04643552	cg04643552	15	48191214		0.551160347	0.000822945	0.554895172	-0.000607014	0.650774951	-0.006249076	0.74779309	-0.000666317	0.59510236	-0.000173327	0.927699608	-7.39E-05	0.405386825	-2.63E-05	0.867359941
cg04643554	cg04643554	10	24544235	KIAA1217	0.549472919	0.001744628	0.553353333	0.010755706	0.000180269	0.002867824	0.944179534	0.010159687	0.001274673	0.012622023	0.001142437	0.001035347	0.000135105	0.000478674	0.110240529
cg04643588	cg04643588	16	76590886	CNTNAP4	0.617050054	0.002192406	0.622855943	0.005652785	0.160017449	-0.018981256	0.759647053	0.006063892	0.127476795	0.008129237	0.123701275	-0.000587749	0.001218988	-0.000111005	0.452651874
cg04643607	cg04643607	1	15930288		0.346530946	0.000738211	0.349331317	-0.000470486	0.456800038	-0.010686747	0.330380001	-0.000501763	0.511747351	0.00026854	0.69809567	3.49E-05	0.49856937	3.81E-05	0.505896276
cg04643620	cg04643620	3	46989208	CCDC12	0.000189496	0.009563102	0.000232779	-0.00355059	0.05926551	-0.140564769	0.000115475	-0.004074556	0.060852238	0.006791234	0.005676432	1.49E-05	0.949634584	-0.000885909	3.76E-06
cg04643650	cg04643650	12	7008890		0.417675015	-0.002153646	0.424607286	-0.006038678	0.004881294	0.024084782	0.519247344	-0.006065237	0.000890484	-0.007315375	0.021427358	0.000566318	0.034032137	0.000941837	0.020513146
cg04643653	cg04643653	4	11373980		0.861709796	8.62E-05	0.862069477	-0.000119525	0.750404866	-0.001602145	0.816097189	-0.00031259	0.342071814	0.000389423	0.39458039	-4.67E-05	0.302645158	-9.42E-06	0.723490453
cg04643655	cg04643655	15	48413344	SLC24A5	0.625617001	-0.001392947	0.629233731	-0.00164224	0.720152494	0.021241803	0.600490195	0.000859973	0.814606787	-0.003857495	0.501857609	0.000475957	0.047636363	0.000344394	0.456256705
cg04643822	cg04643822	4	82965250		0.954984106	6.48E-05	0.955151579	-0.001629186	0.049947455	0.001385436	0.930888255	-0.001313031	0.156578563	-0.002200059	0.035415782	0.000276908	0.002264872	0.000293999	0.032467043
cg04643858	cg04643858	17	72278043	DNAI2	0.051588284	-0.002951436	0.052460143	0.001842431	0.087552403	0.035379005	0.092431757	0.001531219	0.137381278	-0.000716751	0.639604871	1.55E-05	0.718696246	-6.08E-05	0.17483386
cg04643892	cg04643892	7	75247307	HIP1	0.750065117	-0.000939706	0.750964931	0.001732603	0.411434997	0.015803328	0.700306151	0.002075023	0.281971432	0.000736789	0.798588341	1.83E-05	0.918462797	-0.000280076	0.493697857
cg04643909	cg04643909	4	39640571	C4orf34	0.082863395	-0.000453367	0.084010889	0.000451209	0.016666572	0.009572756	0.009476283	0.000430392	0.057619418	2.72E-05	0.904314848	2.56E-05	0.175479408	-2.46E-05	0.163262533
cg04643920	cg04643920	21	45729326	PFKL	0.822440703	0.000322892	0.821558236	0.003411596	0.005759151	0.003994097	0.84122816	0.003742231	0.001987887	0.00266751	0.116455053	2.58E-06	0.98547764	-0.00094881	2.99E-07
cg04643969	cg04643969	11	63753210	OTUB1	0.947702676	0.000194354	0.94813688	-0.006364594	0.057336615	-0.017868831	0.669808217	-0.005880262	0.052935213	-0.007353178	0.108418174	-0.000251073	0.245865462	0.000275434	0.309231589
cg04644039	cg04644039	22	41318343	XPNPEP3	0.880996699	0.000286998	0.881436602	0.000558768	0.683079028	-0.015599109	0.559201172	8.81E-05	0.929461505	0.00171169	0.430839529	-2.91E-05	0.805466796	-0.0001782	0.059942428
cg04644077	cg04644077	8	134398002		0.088508237	-0.00602602	0.091193218	0.003139712	0.442315179	0.102979247	0.041930113	0.004319868	0.06507235	-0.004632139	0.452806023	0.00017353	0.30246076	-0.000699091	0.463845954
cg04644085	cg04644085	10	26828927	APBB1IP	0.680164013	-0.002160349	0.681289321	0.007707665	0.042282902	0.03130305	0.667762185	0.007948301	0.04504558	0.00520552	0.289030269	-0.000479491	0.053158755	-0.00024628	0.39373256
cg04644195	cg04644195	14	104782447		0.042274008	-0.007057297	0.043043427	0.00940029	0.000253809	0.0739018	0.123986183	0.009160825	0.000781483	0.003418795	0.266177462	8.55E-06	0.954233207	0.000788036	0.111495207
cg04644228	cg04644228	17	13844998		0.41055938	-0.001775386	0.413717421	0.001845889	0.244535588	0.016139134	0.590920798	0.001589467	0.42202691	0.000250496	0.886572475	-2.30E-05	0.799309833	-8.32E-06	0.961330909
cg04644249	cg04644249	17	1943960	DPH1;OVCA2	0.372540381	0.002482064	0.374321734	-0.002993003	0.133939364	-0.05955337	0.126369354	-0.002754821	0.271444761	-0.000586882	0.786343062	-0.000290087	0.0651851	-0.000316061	0.105705056
cg04644263	cg04644263	8	90579676		0.065867633	-0.009372187	0.057488093	0.011354631	0.009645659	0.132147817	0.054643477	0.011268433	0.02490441	0.003711598	0.451474441	-0.000264435	0.108932807	-0.000189999	0.276494814
cg04644353	cg04644353	11	119394493		0.825011938	-0.000358819	0.826172618	-0.001325597	0.295735588	0.008275095	0.715725825	-0.00152023	0.309202907	-0.001370303	0.370648867	0.001678924	4.44E-06	0.000483471	0.096058422
cg04644453	cg04644453	12	114290516	RBM19	0.225659969	-0.003523887	0.228476518	-0.000337949	0.892254753	0.098345237	0.019176529	-0.00050566	0.801477176	-0.00336965	0.386584574	0.000269955	0.421646986	0.0008972	0.013972271
cg04644504	cg04644504	15	72405733	SENP8;MYO9A	0.332408091	-0.002144495	0.32319336	0.005869585	0.019425395	0.020399046	0.499395537	0.004970863	0.052741383	0.003755054	0.194015259	-9.49E-05	0.559610999	-7.45E-05	0.523451986
cg04644621	cg04644621	2	127818108	BIN1	0.08661906	-0.004295581	0.087794132	0.004232792	0.019111361	0.052782699	0.129373684	0.004137624	0.027556302	0.000431333	0.854342592	0.000137064	0.528710466	-0.000386393	0.001332347
cg04644653	cg04644653	18	45555645	ZBTB7C	0.575519201	0.000979699	0.576941928	0.001592013	0.204442642	-0.020948459	0.39033279	0.002018338	0.087121128	0.002071444	0.236406354	-0.00011173	0.304310537	-6.59E-05	0.570256199
cg04644773	cg04644773	5	179636283	RASGEF1C	0.701590266	0.0001952	0.702648381	-0.000307561	0.398487581	-0.000348596	0.9607596	-0.00030299	0.399231754	-7.77E-05	0.87588367	-6.01E-05	0.138298241	-6.30E-05	0.105237127
cg04644810	cg04644810	3	18786729		0.829381433	-0.000357613	0.827933827	0.001563421	0.197949957	0.000193051	0.993249226	0.001214221	0.366032385	0.001632288	0.293447577	-0.000198311	0.049147172	-0.000613896	0.090540751
cg04644844	cg04644844	X	9960096		0.525014978	-0.0015612	0.528415094	0.001666012	0.402114213	0.018347451	0.594065426	0.002348763	0.261436004	-0.001125266	0.662835291	-0.000656098	0.000362657	-0.000227068	0.136518984
cg04644846	cg04644846	22	51012969	CPT1B;CHKB-CPT1B	0.702510056	0.00169455	0.703565245	0.002542283	0.422811542	-0.026753745	0.664829709	0.002946147	0.344197814	0.003794629	0.399485672	-0.00019506	0.140082698	-6.65E-05	0.675711488
cg04644869	cg04644869	11	124766927	ROBO4	0.356974708	0.002914393	0.352807865	0.000215478	0.933217972	-0.03065812	0.480429978	-0.000153128	0.962055211	0.003240755	0.236593087	-0.000376301	0.083769455	-0.000872144	0.011871505
cg04644883	cg04644883	4	141071988	MAML3	0.688442544	0.000658378	0.684863889	-0.002452638	0.052018282	-0.008877396	0.6935409	-0.002345057	0.044349224	-0.002320831	0.169682948	0.000177443	0.022282443	4.30E-05	0.510752276
cg04645031	cg04645031	6	96913503		0.325328268	-0.003686545	0.315040917	0.005392466	0.047673532	0.05259952	0.301699591	0.005182567	0.07733315	0.001940029	0.577286085	0.000531918	0.038650767	0.000401005	0.192635599
cg04645034	cg04645034	5	81574156	RPS23	0.179666415	0.00118622	0.176183566	-0.000708348	0.279717183	-0.016917315	0.164950579	-0.000794688	0.305927046	0.000522042	0.5166178	8.02E-05	0.256049337	-8.83E-05	0.132073981
cg04645039	cg04645039	17	36667233	ARHGAP23	0.000996601	0.007714158	0.000900839	-0.001090304	0.553855663	-0.112382829	0.000550406	-0.001317409	0.569976641	0.006136057	0.003009591	-8.63E-05	0.504579436	0.001360274	0.000150018
cg04645049	cg04645049	3	69133926	ARL6IP5	0.082619361	0.001020103	0.085502713	-0.000256611	0.538230738	-0.010963933	0.179017816	-0.000255924	0.404133405	0.000747274	0.265473545	-6.90E-06	0.828379389	-4.61E-05	0.08544365
cg04645063	cg04645063	16	3170104	ZNF205	0.115492776	-0.000543648	0.120634719	0.000406624	0.119928998	0.009201129	0.060621931	0.000415169	0.168641229	-9.19E-05	0.778841138	1.23E-05	0.634925103	3.28E-05	0.13624372
cg04645070	cg04645070	11	34393106		0.651450491	-0.001212145	0.654475137	-0.006170169	0.08634301	-0.015614685	0.681066388	-0.006745151	0.106923112	-0.007876316	0.062719396	9.46E-05	0.738661486	-0.001140644	0.033243915
cg04645174	cg04645174	19	14993513	OR7A17	0.17737356	-0.007278159	0.178628684	0.008696872	0.036268021	0.098577404	0.189004379	0.007998813	0.094895421	0.002710125	0.564946727	0.000240469	0.130191079	-0.000118772	0.512070642
cg04645179	cg04645179	3	152901024		0.842992233	-0.000425942	0.84397709	0.000866394	0.583354413	0.004385649	0.883861957	0.000649243	0.698961169	0.000654618	0.746158494	0.000427153	0.123485464	-0.00011459	0.552379009
cg04645189	cg04645189	17	42977486	EFTUD2;CCDC103	0.789801075	0.000664772	0.790565575	-0.00305042	0.089838734	-0.004245808	0.902604334	-0.002680933	0.09944007	-0.003345729	0.18787863	6.90E-05	0.472179246	1.30E-05	0.915553311
cg04645211	cg04645211	1	153233323	LOR	0.592076008	0.002215667	0.593260692	-0.005317435	0.175147217	-0.039865633	0.492007588	-0.005966679	0.212603403	-0.003351631	0.442476948	0.000350984	0.033258378	4.76E-05	0.843754341
cg04645265	cg04645265	5	176796807	RGS14	0.330371979	0.004494699	0.335385811	-0.013517218	0.000496107	0.021749997	0.735891839	-0.013468897	0.015336511	-0.008959034	0.007066081	-4.40E-05	0.799595802	-0.00060934	0.190457732
cg04645295	cg04645295	18	34862070	CELF4	0.169551317	0.003019439	0.179494702	0.000878544	0.777367632	-0.048022075	0.130362327	-0.002677821	0.066314854	0.006942643	0.110019396	0.001213287	5.21E-08	-0.000182765	0.234837733
cg04645316	cg04645316	7	142492620		0.513013495	0.001314035	0.517063905	0.000975825	0.734045124	-0.020063327	0.481420831	0.000517897	0.858814224	0.00237193	0.463403483	-7.00E-05	0.611976669	-0.000283747	0.125935816
cg04645342	cg04645342	1	72748124	NEGR1	0.808491835	0.000181853	0.810215771	0.00072699	0.467601932	0.002524557	0.812190375	0.000460869	0.393455887	0.000672904	0.640847439	3.89E-05	0.518870249	-0.000122213	0.098608706
cg04645399	cg04645399	2	202978823	KIAA2012	0.08964395	-0.004773929	0.090840518	0.006832199	0.000962099	0.07571971	0.053818063	0.006928599	0.012506131	0.00165293	0.402316157	-0.000475111	0.059196377	-0.000326121	0.018845613
cg04645421	cg04645421	5	108064041		0.04551544	0.00103172	0.043021198	-0.00104064	0.405254038	-0.012074513	0.089050886	-0.000705852	0.05193327	-5.18E-05	0.975621266	0.000983388	1.67E-08	2.20E-05	0.443096439
cg04645430	cg04645430	4	38320671		0.533734371	0.000496741	0.536940432	7.35E-06	0.991324454	-0.006689171	0.55051508	8.65E-05	0.897709402	0.000530749	0.570158031	-0.000520237	0.019092385	6.11E-05	0.496689209
cg04645444	cg04645444	15	32267545		0.132458944	0.005716236	0.133902575	-0.00537304	0.04887144	-0.079303534	0.133641169	-0.005210778	0.147645649	-0.000242825	0.92862578	-3.63E-05	0.545815054	-1.28E-05	0.912672916
cg04645462	cg04645462	1	208201422	PLXNA2	0.375190664	0.003625685	0.376969942	-0.000323252	0.911516551	-0.040255215	0.478771066	-0.001141871	0.71778575	0.004103868	0.271244208	-4.43E-05	0.701091406	-0.00039614	0.000281784
cg04645521	cg04645521	5	171866923	SH3PXD2B	0.867021297	0.000408121	0.86751194	-0.001171322	0.501307891	-0.011031811	0.745062383	-0.001155111	0.512441671	-0.000352269	0.87450089	-0.000133883	0.384113574	-0.00044774	0.635428995
cg04645527	cg04645527	2	69023542	ARHGAP25	0.319872424	-0.00229494	0.321675776	0.001017364	0.535652426	0.013637689	0.670061964	0.000585074	0.734338813	-0.00096384	0.639338451	9.63E-05	0.522107783	-0.000940421	0.086116647
cg04645545	cg04645545	10	103534563	FGF8	0.471970319	0.001347733	0.473621022	6.70E-05	0.959926578	-0.017631578	0.498819616	0.000221633	0.882263399	0.001273095	0.464899191	-0.000321077	0.087000546	0.000105483	0.773169459
cg04645556	cg04645556	20	8638980	PLCB1	0.90548796	-0.000258007	0.905838299	0.001947316	0.211801006	0.013686082	0.651074709	0.002128852	0.135891094	0.001740768	0.397870321	-0.00034904	0.007698129	-0.000643716	0.009383308
cg04645567	cg04645567	10	101292682	NKX2-3	0.2494748	0.001421907	0.251239414	-0.001397037	0.114395735	-0.014190642	0.407734793	-0.001123325	0.264751763	-0.000460642	0.664601616	7.38E-05	0.341984247	6.58E-05	0.491562032
cg04645676	cg04645676	5	10655569	ANKRD33B	0.259606417	0.003214505	0.26953465	0.002900592	0.284753216	-0.040073046	0.32259037	0.002159213	0.437268078	0.006959997	0.052572257	-0.000712475	0.001099949	-0.000145869	0.337726018
cg04645818	cg04645818	16	89237887	CDH15	0.26397134	-0.003189399	0.27143633	0.001721283	0.440637039	0.049904648	0.216920045	0.002847502	0.195461423	-0.003763963	0.205067754	-6.55E-05	0.800165453	-0.000173796	0.331616027
cg04645886	cg04645886	4	1214608	CTBP1	0.994307968	-3.68E-05	0.994329167	0.007132609	0.055942664	0.006416696	0.928768019	0.006668139	0.03982989	0.008857309	0.097998071	0.000362468	0.023786153	0.000349024	0.030140077
cg04645914	cg04645914	19	52452317		0.12254135	-0.004767088	0.124954169	0.000105996	0.965184416	0.102263425	0.020404576	0.000490272	0.751753689	-0.005840452	0.143491691	0.000364634	0.074282899	0.000200932	0.319002859
cg04646022	cg04646022	7	21544121	SP4	0.462173157	-0.002306952	0.463841076	0.00172329	0.441537537	0.050382891	0.249921273	0.001959602	0.51916943	-0.000679527	0.732508092	0.000129544	0.294045709	-0.000272717	0.010965398
cg04646078	cg04646078	1	230483845	PGBD5	0.218454884	0.007529079	0.220171381	0.005913194	0.176085773	-0.086370537	0.3094843	0.005678464	0.234988556	0.013279537	0.025358087	0.000506944	0.025598199	-0.000308824	0.065404649
cg04646096	cg04646096	16	58664450	CNOT1	0.163393207	0.001352503	0.164963052	-0.001243091	0.073977238	-0.01726988	0.200444305	-0.001108675	0.115020962	-0.000190405	0.838906382	1.64E-05	0.746397369	-2.72E-05	0.536514265
cg04646100	cg04646100	11	105893010	KIAA1826	0.977422732	-3.28E-05	0.977700472	0.000814126	0.48231398	0.001275967	0.938020024	0.000970425	0.292060148	0.000359184	0.825363944	-6.52E-05	0.269056346	-7.47E-06	0.911988606
cg04646173	cg04646173	5	140586788		0.730043902	-0.000966389	0.731792649	0.001647961	0.682169213	0.026240306	0.508632305	0.001761967	0.659598952	0.004453256	0.368495574	0.000406335	0.05161783	0.000792005	0.002182406
cg04646205	cg04646205	5	98109366	RGMB	0.192259972	-0.001352057	0.193917576	0.00048638	0.508937613	0.027034375	0.062738044	0.000336729	0.296346045	-0.000697805	0.582045002	-4.78E-05	0.097710796	-6.56E-07	0.978014837
cg04646219	cg04646219	3	87843336		0.992782066	3.31E-05	0.992834934	0.007201814	0.073434054	-0.003132036	0.951589691	0.007257002	0.023851527	0.007610507	0.18002957	8.90E-05	0.754615809	-0.000581944	0.373118009
cg04646233	cg04646233	4	24481721		0.836953143	0.000567114	0.837551862	0.002703544	0.172087985	-0.020942015	0.585357848	0.002327282	0.238618255	0.004289565	0.108975006	-0.000233417	0.081598532	0.000174135	0.193295171
cg04646255	cg04646255	2	61181089	PUS10	0.069550905	-0.006134636	0.070591975	0.008621908	0.000544481	0.069043053	0.140509264	0.008898781	0.001542759	0.001708136	0.573447911	-0.000478136	0.016175139	-0.000184405	0.260391612
cg04646282	cg04646282	15	91576509		0.152978531	-0.00195966	0.158826659	0.001304051	0.463613759	0.028207702	0.148511764	0.00158229	0.483726529	-0.00207759	0.288050085	0.000587221	0.00111888	0.000873101	7.09E-08
cg04646374	cg04646374	2	208672498		0.666145279	0.000963259	0.66731352	0.001818889	0.255534158	-0.004355661	0.88843781	0.001582539	0.370877051	0.003011449	0.129919312	5.94E-05	0.686314167	-0.000185431	0.146833757
cg04646411	cg04646411	9	114680134	UGCG	0.64805746	-0.001201733	0.65038657	0.007281017	0.001298194	0.019976913	0.588609361	0.007732521	0.00555013	0.004389824	0.088487651	6.98E-05	0.609272061	-0.000130114	0.388611861
cg04646451	cg04646451	10	70660959	DDX50	0.81191754	-0.000219716	0.81260491	0.000521299	0.42979377	0.006663942	0.604309795	0.00087597	0.240469886	-0.000369832	0.633326591	-0.000106917	0.040297919	-5.72E-05	0.207069315
cg04646484	cg04646484	1	209741814		0.814255881	0.000518664	0.815705346	0.00251107	0.278280856	-0.000207072	0.994689536	0.001731065	0.558491048	0.004226916	0.055073636	-0.000254301	0.102431298	-0.000287682	0.083096363
cg04646526	cg04646526	7	149128171		0.863400332	0.000561745	0.864391746	0.00136089	0.619433073	-0.003913586	0.93190801	0.001204207	0.678931411	0.002241782	0.545508919	0.000307966	0.243598742	0.000370595	0.353464434
cg04646546	cg04646546	7	105072454		0.20992028	-0.00400375	0.21161956	0.006868421	0.003339124	0.048185431	0.277520044	0.006380363	0.018489775	0.003593693	0.190148004	-0.000221735	0.027897581	-6.04E-05	0.596745629
cg04646574	cg04646574	4	141890221	RNF150	0.09485351	-0.004269718	0.096085674	0.002926466	0.108349004	0.057041671	0.108543093	0.002868547	0.093562109	-0.00115662	0.647552011	-0.000109968	0.528078395	-0.000103652	0.47660139
cg04646630	cg04646630	X	30233581	MAGEB2	0.006324822	0.002666955	0.004336462	-0.002878287	0.02219069	-0.03959175	0.002734365	-0.002839865	0.014882291	-0.000701228	0.659171607	-0.000158882	0.150495514	4.04E-05	0.7582983
cg04646674	cg04646674	19	13113482	NFIX	0.127821445	0.009074442	0.134482351	-0.017715179	0.000834571	-0.023848845	0.773893539	-0.017472465	0.001822313	-0.0072147	0.295006794	-0.000292417	0.173262096	0.000416131	0.556000512
cg04646695	cg04646695	11	94048964		0.06246695	-0.003609101	0.061786106	0.001657473	0.262662947	0.039978479	0.132903213	0.00151267	0.39215637	-0.001773541	0.321671047	-0.000150574	0.15761052	0.000168405	0.545706194
cg04646760	cg04646760	2	109237594	LIMS1	0.093117947	0.002573357	0.093761242	0.008906552	0.000931196	-0.01848459	0.383034111	0.008615588	0.000143388	0.008379279	0.015632886	0.000242273	0.253959971	0.000113223	0.884023298
cg04646768	cg04646768	3	157217384	VEPH1	0.744139943	0.000278295	0.747305381	3.80E-06	0.996382402	0.001625658	0.892726231	-4.08E-05	0.971203684	0.000535674	0.43682944	0.000541634	0.001567642	0.000305279	0.097241423
cg04646809	cg04646809	7	1609853	KIAA1908;PSMG3	0.722919331	0.000206453	0.724369163	0.000225365	0.612021578	0.003618033	0.656595964	7.84E-05	0.82714077	0.000684275	0.315460415	-3.27E-05	0.261243907	-1.16E-05	0.633697737
cg04646824	cg04646824	11	5253556		0.023525777	-0.006456496	0.026412801	0.004547867	0.037073753	0.078702004	0.048592818	0.004002922	0.086050729	-0.000344473	0.898277751	9.20E-05	0.483045209	0.000141622	0.836691789
cg04646860	cg04646860	X	151996001	CETN2	0.619624098	-0.001367122	0.621999786	0.003366583	0.426776481	0.017853297	0.646682453	0.002926388	0.565244912	0.003378638	0.508343443	0.000160976	0.466266341	-5.46E-05	0.740001466
cg04646876	cg04646876	4	186435901	PDLIM3	0.664844943	0.00074461	0.665279004	0.003221874	0.11098191	-0.008580139	0.721802964	0.002613198	0.179161104	0.00428175	0.097753128	-3.31E-05	0.769737621	-2.22E-06	0.977193367
cg04646889	cg04646889	2	173020997		0.864294425	-0.000238783	0.864297228	0.000467965	0.677892643	0.004810774	0.804612131	0.000249625	0.826218152	0.000588831	0.690317337	-0.000106895	0.310077222	3.00E-05	0.840546108
cg04646928	cg04646928	2	234602174	UGT1A6;UGT1A8;UGT1A10;UGT1A9;UGT1A7	0.745046731	0.000535948	0.746851936	0.001678882	0.16953271	8.47E-05	0.997062731	0.00164133	0.27312465	0.002568704	0.064776213	7.80E-05	0.432433373	0.000514118	0.002936424
cg04646944	cg04646944	16	5008356	SEC14L5	0.337690594	0.001586482	0.339490808	-0.002046972	0.085373228	-0.02676425	0.245887808	-0.00190829	0.250408054	-0.000751884	0.425504465	1.23E-05	0.868157937	-0.000185864	0.090313818
cg04646986	cg04646986	4	71767974	MOBKL1A	0.323590543	-0.00131941	0.325393628	0.000330546	0.728076796	0.023507432	0.207359116	1.30E-05	0.951465976	-0.00058998	0.721795911	-4.14E-05	0.079975431	-1.91E-06	0.934097518
cg04646987	cg04646987	5	14406732	TRIO	0.878044577	0.000233718	0.878495223	0.001429566	0.191181023	-0.003988226	0.850752245	0.000947536	0.203626381	0.002763814	0.078506237	-0.000954094	0.000116357	-0.000541112	0.002934265
cg04647039	cg04647039	X	31285105	DMD	0.285076805	0.002399403	0.291186231	0.001245267	0.498689701	-0.019187559	0.5417177	0.000779333	0.722792808	0.005156478	0.0078674	-0.000388931	0.015205322	5.55E-05	0.712112767
cg04647080	cg04647080	19	42636802	POU2F2;LOC100505622	0.820064709	0.000993874	0.821411375	0.00135055	0.676631596	-0.02862716	0.639876725	0.000583079	0.864043751	0.003785032	0.390738536	0.000152025	0.404010202	5.75E-06	0.988283214
cg04647094	cg04647094	X	21857776	MBTPS2	0.529358685	0.002488669	0.533242564	0.00246578	0.396448177	-0.041063756	0.45915819	0.001814221	0.612662755	0.006134393	0.07444359	0.000245442	0.184276311	0.000254781	0.060634229
cg04647112	cg04647112	19	44123926	ZNF428	0.833136645	-0.000308291	0.833829818	-0.002286113	0.10315391	0.006515752	0.750989236	-0.002121012	0.092892788	-0.003388845	0.076495962	0.00012257	0.126772181	-1.97E-05	0.804134513
cg04647162	cg04647162	17	57487077		0.382947069	0.002310943	0.379288737	-0.000765837	0.683391605	-0.040470617	0.268667983	-0.000319984	0.889865127	0.001080982	0.607638621	0.000129553	0.349707365	8.64E-06	0.944144999
cg04647199	cg04647199	3	50685918	MAPKAPK3	0.084640956	0.001200567	0.085801628	-0.000645701	0.191584922	-0.009116092	0.34301015	-0.000571909	0.194998741	0.000476846	0.518935431	0.000133556	0.181825916	0.000907745	8.70E-05
cg04647216	cg04647216	7	8132211		0.149952779	-0.00514877	0.151472299	0.002936329	0.248558893	0.080743753	0.105444314	0.002874797	0.405298797	-0.002217192	0.350815208	-3.81E-05	0.759305255	-8.45E-05	0.767164112
cg04647234	cg04647234	11	2016903	H19	0.229857633	0.003675608	0.234568222	-0.003156334	0.162262247	-0.0475245	0.266793604	-0.003489659	0.17171228	0.00041378	0.885217224	0.000263159	0.14066608	-4.00E-05	0.807912262
cg04647307	cg04647307	8	48924348	UBE2V2	0.184094622	0.002398432	0.185730007	0.000260225	0.838919338	-0.026411229	0.292051825	0.000207504	0.857489487	0.002826994	0.137977501	7.84E-05	0.523214697	1.18E-05	0.910638638
cg04647347	cg04647347	9	23123633		0.443534039	-0.002329043	0.447842179	0.004037404	0.106578654	0.045953852	0.283891393	0.004578852	0.09397522	0.00108078	0.740252733	-9.00E-05	0.630270717	0.000163841	0.356047388
cg04647370	cg04647370	7	44613073	DDX56	0.707853073	0.000543665	0.709964199	-0.001481442	0.448265078	-0.013119145	0.523441601	-0.001386108	0.480369774	-0.001880377	0.442737709	2.93E-05	0.710504553	-4.13E-05	0.638768716
cg04647402	cg04647402	2	227951971	COL4A4	0.065453501	0.005226804	0.080112255	0.001253275	0.632924675	-0.084214637	0.04635271	-0.000585676	0.804166793	0.007680858	0.032421509	-8.99E-05	0.416474935	-0.000217079	0.371328988
cg04647459	cg04647459	1	78421302	FUBP1	0.683856027	0.000936372	0.686406333	0.001387381	0.417962321	-0.026752985	0.407787252	0.001024808	0.525519526	0.003454397	0.135640183	4.59E-05	0.846319008	-0.000354756	0.01582407
cg04647516	cg04647516	9	97766650	C9orf3	0.482920452	-0.000731668	0.488181911	-0.000221354	0.790255514	0.016468765	0.265148107	0.000135367	0.846710634	-0.001679629	0.166039219	-9.55E-05	0.161441042	-7.84E-05	0.201425277
cg04647529	cg04647529	17	38632764	TNS4	0.222318203	-0.003055292	0.228186462	0.002124878	0.379409699	0.042185606	0.23342486	0.003176799	0.157064474	-0.002083326	0.545252532	0.000761773	0.002176919	0.001075002	6.48E-06
cg04647552	cg04647552	22	44563948	PARVB	0.893312233	0.000400406	0.893975872	0.004029899	0.065524918	-0.002623625	0.949779435	0.004473299	0.094350546	0.004100969	0.088634758	-0.00018893	0.170808303	-0.000190868	0.110334394
cg04647558	cg04647558	6	49378205		0.613857124	-0.001483026	0.612300691	-0.001033545	0.755781219	0.036520261	0.375025165	-0.001308103	0.701571102	-0.003656898	0.396901653	-0.000361854	0.040019037	0.000760186	0.002454023
cg04647641	cg04647641	7	121291774		0.797153011	0.000449076	0.798553618	0.001321068	0.294076205	-0.002305903	0.924657772	0.001023891	0.424234623	0.002230685	0.208730952	4.31E-05	0.713260031	0.000447185	0.103431892
cg04647757	cg04647757	10	97252700	SORBS1	0.866699224	0.000874504	0.868232324	0.002536123	0.52323201	-0.028996076	0.692467998	0.001610682	0.58839891	0.005711553	0.348508473	9.79E-06	0.970971744	0.000266031	0.378753729
cg04647768	cg04647768	1	220102303	SLC30A10;RNU5F-1	0.933061698	0.000250455	0.933187408	0.004031303	0.065554053	0.005821941	0.888274033	0.004651533	0.085396841	0.003503014	0.156324893	0.00068099	0.001798409	0.000994767	0.00170419
cg04647781	cg04647781	16	4784336	C16orf71;ANKS3	0.523117948	-0.000411849	0.524665835	0.000232042	0.613917074	0.010229785	0.25596732	9.82E-06	0.962030671	0.00018455	0.810600137	1.18E-05	0.551578935	-2.55E-05	0.128343777
cg04647790	cg04647790	13	52419265	FLJ37307	0.236607387	-0.002426917	0.242163386	-0.001331562	0.390846094	0.020636478	0.471125018	-0.001034911	0.5071057	-0.004044498	0.056391239	-0.000239182	0.068096094	-0.000151448	0.38238636
cg04647791	cg04647791	1	154464703	SHE	0.065395561	-0.004255832	0.067219861	0.001856946	0.390754661	0.069637604	0.033498634	0.00206887	0.284788262	-0.001487485	0.642205369	-0.000153084	0.354740709	0.000849747	0.103877423
cg04647828	cg04647828	2	72255204		0.216254158	-0.004562974	0.217966389	0.001081548	0.679711027	0.072229542	0.160256181	0.001486561	0.534034353	-0.004247025	0.2553465	0.000539053	0.011295214	-0.000127531	0.622376303
cg04647835	cg04647835	8	131495998		0.104491914	-0.00602751	0.10382666	0.006425333	0.185821505	0.071751409	0.164515088	0.004996025	0.37424403	-0.000160703	0.973036645	3.89E-05	0.880889569	-0.000209258	0.402251973
cg04647918	cg04647918	11	67383862		0.640879202	-0.001630726	0.64320745	0.000316544	0.929511916	0.044731085	0.365824569	-0.00066012	0.857558717	-0.001943262	0.690340897	-0.000126121	0.669320071	0.000396759	0.174088907
cg04647948	cg04647948	2	206950423	INO80D	0.390458115	-0.001845161	0.392223785	-0.001279256	0.40396902	0.038785208	0.196135711	-0.001133408	0.401239939	-0.003647772	0.091894572	-4.27E-05	0.701527968	-0.000256599	0.008322854
cg04647953	cg04647953	13	109537387	MYO16	0.80634959	0.000339243	0.807463638	-0.000900484	0.565909066	-0.003448947	0.859565976	-0.000704499	0.694966332	-0.000798391	0.678452939	7.84E-05	0.614667371	0.000325108	0.079351236
cg04647982	cg04647982	17	21220055		0.725685831	-0.001217895	0.728084949	0.001390339	0.702990784	-0.002151649	0.964942128	0.001729761	0.629323564	0.00135289	0.782965955	0.000535479	0.175102253	0.000453642	0.044569794
cg04648027	cg04648027	1	6223966	CHD5	0.14333776	-0.006615421	0.149628142	-0.002555449	0.492986775	0.143345971	0.028185566	-0.00159389	0.677171514	-0.011639488	0.024542162	-0.00014948	0.319873332	0.000186484	0.473268539
cg04648029	cg04648029	8	48885453	MCM4	0.560949899	-0.001204593	0.562409242	0.001714029	0.248036891	0.010389074	0.718374117	0.001873706	0.138886011	0.000444846	0.843002306	0.000282095	0.033509797	-0.000100466	0.33601712
cg04648143	cg04648143	15	38365322		0.435543465	-0.000371838	0.440183054	-7.48E-05	0.952179994	0.003611927	0.59341856	0.000150383	0.703956458	-0.001220133	0.46469008	0.000104947	0.197565872	2.17E-05	0.635303319
cg04648151	cg04648151	2	173940027	ZAK	0.151229008	-0.003768131	0.152625659	0.008632064	7.03E-05	0.074134272	0.045871733	0.008387937	0.00940272	0.005278354	0.000314328	-0.000157302	0.262229485	-0.000300418	0.05091383
cg04648309	cg04648309	6	151701556	ZBTB2	0.113084362	-0.005720715	0.113124481	-0.00160111	0.575140778	0.07840315	0.118019812	-0.001526844	0.589465402	-0.008189054	0.047595095	-0.000497348	0.003195984	0.000215899	0.559444284
cg04648334	cg04648334	6	27236866		0.42050941	-0.002296797	0.425541225	0.005238433	0.202473988	0.035036772	0.387079168	0.005182852	0.246449147	4.74E-05	0.99265718	0.000625166	0.022141102	0.000528349	0.040673469
cg04648346	cg04648346	5	36220873	NADK2	0.982904395	-6.54E-05	0.983021181	0.005269871	0.131623177	0.015711828	0.715591146	0.004460164	0.167185033	0.006301882	0.164479254	-0.000335681	0.011593347	-0.000266314	0.155478248
cg04648382	cg04648382	12	1022780	RAD52	0.444468808	-0.004329379	0.446165632	0.009622483	0.019373613	0.090708599	0.250920846	0.011492973	0.046253528	0.002412427	0.41693325	-0.000375253	0.060004977	-5.66E-05	0.809645351
cg04648392	cg04648392	15	69858166	DRAIC	0.26883821	-0.003163937	0.273985127	0.006527702	0.002203702	0.034944557	0.381775695	0.006666487	0.000155066	0.003222135	0.323817554	-0.0001079	0.336551666	8.23E-05	0.719232545
cg04648402	cg04648402	4	987561	IDUA;SLC26A1	0.344841099	0.002495183	0.351085066	0.003142136	0.29290608	-0.025935547	0.487213503	0.002469517	0.384471566	0.005003502	0.208192528	-6.43E-05	0.66700973	-0.000113108	0.44190579
cg04648412	cg04648412	5	173763786	LINC01411	0.952645116	0.000294091	0.952821271	0.00527209	0.138936247	0.010435429	0.87964784	0.005451629	0.224664869	0.005391207	0.131469645	-0.000138913	0.658601502	-0.00031141	0.178972214
cg04648421	cg04648421	4	103747505	UBE2D3	0.333691614	0.00155598	0.335492936	-0.001937401	0.093929628	-0.023129525	0.302018693	-0.001811068	0.19806854	-0.000653499	0.59576849	0.000114559	0.09791818	2.59E-05	0.696546567
cg04648440	cg04648440	9	136932424	BRD3	0.721369175	0.000558992	0.710629926	-0.00230377	0.070245849	-0.007194962	0.731503268	-0.002053374	0.08398363	-0.002593338	0.12038718	7.90E-05	0.248078832	-1.71E-05	0.831233016
cg04648480	cg04648480	21	38083099	SIM2	0.50067619	-0.000490026	0.505563876	-0.00172207	0.262506479	0.005756026	0.5779489	-0.000328153	0.616528328	-0.002634758	0.202367332	0.000528726	0.000392033	0.001088921	0.002237854
cg04648490	cg04648490	3	45026101	EXOSC7	0.869129283	0.000270042	0.867647571	0.000959853	0.458461776	-0.007199117	0.749610165	0.001548137	0.182554899	0.000333626	0.85714826	-0.000201068	0.086599201	0.000190739	0.741603787
cg04648494	cg04648494	2	74228640		0.02054841	0.010751579	0.021020703	0.00182852	0.573688434	-0.121571178	0.05815683	0.001918483	0.480912522	0.011561136	0.018335003	4.11E-05	0.759516155	-0.000548353	0.001990841
cg04648500	cg04648500	8	66581044	MTFR1	0.887491065	-0.000291438	0.887907294	0.00095409	0.516893131	0.015537771	0.588174777	0.00132547	0.454667712	-4.53E-05	0.977953168	-0.000108748	0.309398666	-0.000159654	0.132460112
cg04648670	cg04648670	X	112986514	XACT	0.371744645	0.002019394	0.376396921	-0.001717136	0.373091538	-0.029549564	0.353099128	-0.002029787	0.283671004	0.000430601	0.868951378	0.000156584	0.32275646	0.000848706	0.144624092
cg04648736	cg04648736	11	6579839	DNHD1	0.401309903	-0.00169524	0.40280815	0.001531088	0.393656301	0.022660626	0.421942677	0.002318647	0.03980633	-0.000197874	0.940235966	-4.72E-05	0.617318977	-0.000148974	0.107938778
cg04648814	cg04648814	13	28713767	PAN3;LOC100288730	0.625309009	-0.00088681	0.627803855	-0.002262679	0.122175148	0.013965685	0.583249557	-0.001838054	0.168038011	-0.004291546	0.039164129	0.000160654	0.093990388	1.98E-05	0.825612465
cg04648847	cg04648847	5	74063095	GFM2;NSA2	0.716579807	-0.000412868	0.718343867	3.36E-05	0.967648373	0.005296538	0.738672808	0.00022795	0.851034424	-0.000686597	0.239898827	-2.40E-05	0.637120603	-0.000107907	0.023418024
cg04648973	cg04648973	1	222560854		0.785556026	0.000850075	0.786335191	9.07E-05	0.967531674	-0.02253952	0.604425009	0.000594988	0.80434763	0.000262094	0.926146403	-2.62E-05	0.782533795	0.000381237	0.017952249
cg04649036	cg04649036	7	150730076	ABCB8	0.520763551	0.002715958	0.522316617	0.000372079	0.901728246	-0.051655672	0.380757094	0.000526855	0.862911897	0.002667669	0.50373824	-1.84E-05	0.915604541	0.000806382	0.000406541
cg04649041	cg04649041	4	169231710	DDX60	0.355927653	0.00311641	0.35772	0.001731024	0.471817491	-0.045704607	0.33077752	0.001731089	0.432292374	0.005143666	0.144469755	-0.000212286	0.169495806	-0.000256434	0.02576162
cg04649215	cg04649215	20	62048869	KCNQ2	0.00080158	0.009265338	0.000881207	-0.0058095	0.004405391	-0.068552393	0.060724295	-0.005094568	0.080970767	0.002296663	0.131791156	4.25E-05	0.824177275	0.000103817	0.611488589
cg04649230	cg04649230	14	75513709	MLH3	0.161843925	0.003505916	0.165841321	0.000299646	0.877145887	-0.052642111	0.135340621	-0.00039193	0.822430593	0.004490685	0.121123257	-0.000210287	0.133782409	-0.000441496	0.30182198
cg04649260	cg04649260	10	38445792		0.995014597	1.81E-05	0.995052868	0.000441596	0.843687196	0.006618288	0.870178062	0.00102678	0.734491945	-0.000638158	0.765350175	-0.000235014	0.15071825	-6.85E-05	0.668791064
cg04649288	cg04649288	6	83711604	UBE3D	0.558897566	0.001180837	0.56036196	-0.001032842	0.473987541	-0.016558371	0.555894019	-0.001082758	0.511748597	0.00061518	0.693377084	-7.12E-05	0.699506465	-0.000196473	0.088918371
cg04649336	cg04649336	10	72439480	ADAMTS14	0.000132434	0.018953802	0.000267531	-0.020364042	2.94E-07	-0.067279914	0.300170176	-0.02020782	7.51E-05	-0.00024375	0.95172383	0.000701396	1.51E-05	-0.000779069	1.97E-08
cg04649441	cg04649441	13	53223253		0.045789237	0.002985013	0.03984926	-0.002395279	0.027487126	-0.041455807	0.039631831	-0.002641606	0.050585308	0.000886918	0.471091945	-0.000117691	0.307390664	-0.00057796	3.25E-10
cg04649468	cg04649468	13	52768166	THSD1P	0.818999002	0.000171179	0.815150063	-0.000401892	0.450899702	0.002926348	0.773290451	-0.000287363	0.539617274	-0.000558833	0.458123612	8.85E-05	0.079991873	3.06E-06	0.953620809
cg04649489	cg04649489	7	766828	PRKAR1B;HEATR2	0.305601078	-0.000463076	0.307403472	-0.000101915	0.751152964	0.008558527	0.174913432	-0.000266625	0.453495479	-0.000343904	0.361179146	3.61E-05	0.198859794	-2.65E-05	0.235317267
cg04649530	cg04649530	9	132113372		0.202507695	0.00310689	0.202247846	0.000729643	0.807743232	-0.038964096	0.252432111	-0.000524309	0.802754598	0.001965885	0.640740842	0.000218086	0.24862566	0.000178044	0.518726202
cg04649627	cg04649627	16	30960055	FBXL19;ORAI3	0.940626461	-0.000129016	0.940329694	-0.002049786	0.183613165	0.003791549	0.87466482	-0.001609918	0.250340419	-0.00320283	0.111929875	7.39E-06	0.95430507	-8.97E-05	0.421485537
cg04649794	cg04649794	2	240109541	HDAC4	0.539757918	0.00211727	0.541268071	-0.001937939	0.43195584	-0.02037461	0.671320292	-0.002449114	0.395121761	0.0015902	0.563675848	-1.16E-05	0.93603891	-0.000154877	0.309952891
cg04649802	cg04649802	1	29063112	YTHDF2	0.466915274	-0.000611443	0.474923832	-0.000929446	0.322124266	0.009479307	0.429407194	-0.000724115	0.319269221	-0.002087003	0.110954759	4.64E-05	0.359898078	4.16E-05	0.476687852
cg04649897	cg04649897	8	23571979		0.172119228	-0.000829191	0.179711081	0.000610514	0.187968585	0.012005272	0.162240514	0.000664842	0.209220197	-0.00038811	0.476159928	0.000442899	1.40E-07	0.000352014	0.000241719
cg04649985	cg04649985	12	121713316	CAMKK2	0.188755683	-0.005716768	0.19040399	0.00627088	0.04517828	0.085005288	0.160613321	0.006503936	0.085786127	0.000288322	0.935256603	-0.000334291	0.072149476	-0.000244242	0.155823452
cg04650032	cg04650032	20	25230072	PYGB	0.28248223	0.00170416	0.284275997	-0.003741124	0.001400415	-0.019327987	0.380376028	-0.003248844	0.010799482	-0.00296734	0.035722654	1.28E-05	0.779176749	-2.64E-05	0.872266143
cg04650094	cg04650094	6	41006974	UNC5CL	0.907978291	0.000269344	0.908283214	-0.001082278	0.578927573	-0.010308687	0.751754508	-0.001328596	0.519891923	-0.001013753	0.685276243	7.54E-05	0.576496797	0.000165228	0.491642527
cg04650104	cg04650104	7	73650354	RFC2	0.185249787	0.001722107	0.192709763	0.00178087	0.096785221	-0.019155328	0.295113212	0.00162103	0.184341137	0.003552933	0.012728007	-0.00012931	0.230487625	-0.000337995	0.001061154
cg04650197	cg04650197	2	129393288		0.443847489	-0.001745125	0.446163145	4.29E-05	0.986627886	0.013139728	0.680970511	0.000768359	0.765652095	-0.002776489	0.400108588	2.65E-06	0.986596845	-3.81E-05	0.934692616
cg04650226	cg04650226	6	27863349		0.578045265	0.003781216	0.579461509	-0.001901254	0.694909173	-0.079615817	0.400696166	-0.002933269	0.674591052	0.003260826	0.413175946	0.000403655	0.25769723	0.000166542	0.452734891
cg04650238	cg04650238	16	54625690		0.441297645	-0.002280217	0.442999336	0.003908072	0.067193171	0.024999912	0.543738927	0.003209305	0.166971793	0.002841351	0.304753618	7.14E-05	0.611537	0.000893283	0.000188748
cg04650271	cg04650271	20	897024	ANGPT4	0.625184713	-0.000910527	0.628183685	-0.001780259	0.195674552	0.014210778	0.586033707	-0.001295515	0.279748364	-0.003773542	0.054574843	5.77E-05	0.684874912	-4.05E-05	0.776038821
cg04650322	cg04650322	7	119499		0.061446993	-0.006383848	0.062519109	0.009525427	0.003075884	0.071956193	0.128305251	0.010005637	0.003025513	0.002376578	0.546429297	-0.000377097	0.037045443	8.09E-05	0.92154376
cg04650328	cg04650328	13	29824987	MTUS2	0.240507621	0.007635942	0.246891249	0.008458277	0.071561909	-0.123600819	0.177982807	0.007677555	0.093947705	0.017446162	0.010928767	-8.86E-05	0.710334896	0.000225395	0.421059422
cg04650375	cg04650375	1	242042538	EXO1	0.693990632	0.001040131	0.695072789	0.000442467	0.814478502	-0.001286771	0.972081496	-6.70E-05	0.977317159	0.002575997	0.113969134	-8.49E-05	0.580934359	-9.64E-05	0.875272827
cg04650403	cg04650403	16	67236358	MIR328;ELMO3	0.09790328	0.004391023	0.10391521	-0.001172654	0.543520417	-0.0668121	0.075407493	-0.001851405	0.358919307	0.004669644	0.066118441	-0.000114528	0.399222107	-0.000150831	0.429623441
cg04650417	cg04650417	19	15792035	CYP4F12	0.741962809	-0.000951578	0.74272347	4.49E-05	0.988325423	0.001145339	0.977453494	3.44E-05	0.989211255	-0.001790927	0.660674028	-7.28E-05	0.781543604	5.66E-05	0.819802192
cg04650486	cg04650486	15	71194445	LRRC49	0.043397046	-0.004431674	0.04417945	0.003929891	0.012778295	0.062863554	0.039631847	0.003702472	0.020168774	0.000236675	0.909496001	-0.000133438	0.218933842	-0.00018351	0.107723671
cg04650604	cg04650604	5	150588702	CCDC69	0.713327565	0.00077711	0.714349583	-0.000640472	0.68336483	-0.009996863	0.73438699	-0.000603667	0.757919432	0.000204785	0.909671775	0.000245982	0.025222983	-0.00062434	0.001194208
cg04650641	cg04650641	22	41697410	ZC3H7B	0.346216937	0.001471072	0.301749826	-0.00250648	0.056120677	-0.024015572	0.230146527	-0.002353152	0.064207904	-0.001678903	0.307624018	5.12E-05	0.398566823	5.57E-06	0.92486823
cg04650653	cg04650653	11	1890901	LSP1	0.011616176	0.013765974	0.013010648	-0.019052557	6.06E-05	-0.173101768	0.023495899	-0.016531978	0.002934824	-0.007949102	0.118715301	-0.001152075	0.036782591	-0.000111535	0.749859635
cg04650654	cg04650654	6	28505429		0.287882252	0.003734886	0.289678854	-0.005142898	0.042567659	-0.043173693	0.376713621	-0.0045265	0.059235148	-0.002518037	0.463045044	0.000119451	0.569143168	0.000397212	0.015358792
cg04650676	cg04650676	17	75315486	Sep-09	0.232088269	0.003610806	0.238471246	-0.000801214	0.745651345	-0.042129486	0.321233339	-0.000114504	0.956934213	0.001498239	0.673922573	-0.000621911	0.010128666	-0.000235831	0.813748816
cg04650786	cg04650786	6	108395545	OSTM1	0.915261104	0.000228851	0.915575506	-0.002855711	0.066153473	-0.003018469	0.919666671	-0.002642141	0.169657969	-0.003256082	0.05243679	0.000142571	0.09251114	-5.46E-06	0.943708928
cg04650789	cg04650789	15	96864196		0.832830981	-0.000586039	0.833885699	8.39E-05	0.966625723	0.024917872	0.521338449	0.000560929	0.830514754	-0.00131551	0.515706121	6.51E-05	0.444869354	0.000135094	0.172020422
cg04650822	cg04650822	3	14578079	GRIP2	0.226680107	0.002548195	0.233103444	0.001876254	0.268973443	-0.034897408	0.240138613	0.001168328	0.525051581	0.006369906	0.003032652	-4.81E-06	0.974250447	0.000218316	0.231761689
cg04650834	cg04650834	8	49456262		0.014566279	-0.008713854	0.022189901	0.011194486	0.001125729	0.098620065	0.057044021	0.012698063	0.000245783	0.000543582	0.899634183	-0.000310669	0.132070821	0.001474651	0.006657335
cg04650844	cg04650844	7	135351768	C7orf73	0.498842995	0.00352303	0.501963122	0.007275069	0.082573002	-0.053066918	0.467364295	0.006981607	0.118206741	0.011139783	0.049344276	0.000186381	0.531997129	-0.000268165	0.468589422
cg04650889	cg04650889	7	77313418	APTR	0.009594802	-0.012176565	0.009354229	0.014219747	6.39E-05	0.141857074	0.026733341	0.013420629	0.00057197	0.002410184	0.57615946	8.74E-05	0.668104844	-2.79E-05	0.947451621
cg04650947	cg04650947	19	55550348	GP6	0.310771499	-0.00312102	0.313060295	0.005782332	0.009665135	0.05740034	0.183528551	0.005870943	0.033158512	0.002569727	0.328137473	-0.000129856	0.445792384	-0.000276996	0.069743034
cg04650956	cg04650956	14	65637117		0.746165828	-0.00094862	0.74707867	0.002465934	0.240537171	0.011659093	0.774939319	0.002486898	0.247594283	0.001696347	0.553803894	0.000415904	0.067637478	-0.00055539	0.128436854
cg04650961	cg04650961	3	185650065	TRA2B	0.961410102	-9.75E-05	0.961553709	-0.001243215	0.388702888	0.0009665	0.97251336	-0.000950061	0.572869018	-0.001884987	0.270262244	6.89E-06	0.948756491	-0.000214701	0.158484289
cg04650977	cg04650977	7	93114192	MIR489;CALCR	0.412987956	-0.004459638	0.414728657	0.007107138	0.070218561	0.087007963	0.252219603	0.008090277	0.065555507	0.00210174	0.628727812	-0.000483223	0.029234304	-5.50E-05	0.803381597
cg04650982	cg04650982	6	159430221		0.619683857	-0.000843646	0.620987928	0.002267071	0.064759039	-0.009150441	0.698780616	0.001620255	0.1452248	0.002520071	0.152514938	-5.88E-05	0.601571762	0.000614523	0.258043362
cg04651018	cg04651018	14	68715849	RAD51B	0.346049476	-0.002344663	0.351733788	0.001534487	0.418169442	0.025333208	0.467455041	0.001160432	0.602715467	-0.000549256	0.811102944	0.000811367	0.001803621	0.001099325	0.2567977
cg04651137	cg04651137	7	23287222	GPNMB	0.356908407	-0.002968239	0.362695658	0.000207787	0.928856553	0.038317891	0.396223688	0.00030749	0.888395	-0.003320711	0.320107293	0.00048836	0.04973431	0.000392222	0.367849813
cg04651150	cg04651150	18	77945743	PARD6G	0.140655871	0.002125818	0.14501093	-0.000436637	0.672653263	-0.030878471	0.127212225	-0.000636758	0.604375175	0.002057493	0.106598108	2.48E-05	0.831605934	5.89E-05	0.632827032
cg04651153	cg04651153	17	9956628	GAS7	0.582152225	-0.000844967	0.581219724	0.001452217	0.297811442	0.014237302	0.505856133	0.001413332	0.330034461	0.000192943	0.91650935	0.000738317	0.004084207	-0.000114264	0.262293595
cg04651166	cg04651166	9	80910627	PSAT1	0.622247364	-0.001953222	0.624617951	-0.017241888	8.73E-05	-0.035233643	0.528484471	-0.017134264	0.000288935	-0.020317406	0.000644628	0.000316275	0.054022078	0.000401767	0.600840706
cg04651240	cg04651240	11	18229519	LOC494141	0.041916347	-0.002943373	0.043647254	-0.000941126	0.40576345	0.02863124	0.151201864	-0.001013221	0.285394475	-0.003353775	0.056588244	6.78E-05	0.670184123	-0.000623696	1.00E-05
cg04651298	cg04651298	16	89074013		0.644125331	-0.000860601	0.647699122	-0.001392432	0.623851055	0.003492719	0.89477549	-0.001476726	0.474663506	-0.004187212	0.259844543	-0.000572886	0.001904381	0.000862842	0.001090364
cg04651502	cg04651502	2	241318722		0.225223707	-0.003162779	0.230660754	0.005288243	0.007101032	0.048432237	0.187079895	0.00588479	0.001364435	0.00150082	0.596127998	-2.07E-06	0.989794015	0.000454008	0.065131359
cg04651548	cg04651548	8	143085905		0.000216463	0.013250259	0.000286532	-0.026923641	3.72E-13	-0.06030034	0.196872331	-0.026729369	1.70E-09	-0.013359147	0.002033204	-0.000247361	0.358233392	1.06E-05	0.975514844
cg04651568	cg04651568	9	101535524	ANKS6	0.678964357	0.001195646	0.680678192	0.001687028	0.484393429	-0.043678985	0.284491855	0.000252459	0.90424712	0.005225541	0.12506512	-0.000509345	0.000443782	-2.06E-05	0.91220566
cg04651583	cg04651583	6	33870691		0.735266135	-0.000290945	0.736215133	-9.93E-05	0.87151003	-0.000524802	0.965026077	8.80E-06	0.991023422	-0.000455928	0.484598867	7.11E-08	0.999020186	0.000187659	0.689012784
cg04651602	cg04651602	13	100152538	LINC01232;TM9SF2	0.547084012	0.001583611	0.541114633	0.000197973	0.92472461	-0.01872076	0.603221796	9.81E-05	0.963720682	0.002340393	0.413534772	4.83E-05	0.765680172	0.000507648	0.011840986
cg04651603	cg04651603	12	54321302		0.504137499	0.00086338	0.506739884	-0.001105135	0.260005441	-0.013834944	0.444064112	-0.001117238	0.446390474	-0.000314019	0.610177202	0.000349834	0.000423377	0.000424081	0.014833072
cg04651607	cg04651607	17	78939979	RPTOR	0.030267935	-0.012191795	0.032866977	7.53E-06	0.998726714	0.1804367	0.023909223	-0.000433503	0.918539071	-0.013105942	0.053348612	0.000326139	0.352654456	0.000223052	0.373470516
cg04651621	cg04651621	6	30292292	HCG18	0.257492268	-0.007091914	0.245326418	0.012642893	0.00726917	0.077902975	0.353561095	0.012370167	0.032913692	0.00712638	0.161797743	0.000440467	0.080793303	-0.000245116	0.271506284
cg04651623	cg04651623	6	164614956		0.006180085	-0.012413923	0.007143959	0.004843593	0.137493937	0.152441155	0.016072176	0.005282296	0.165441831	-0.008677492	0.039137896	0.000667572	0.060749284	-0.000215748	0.584434985
cg04651635	cg04651635	17	79884825	LOC92659;MAFG	0.968463083	9.71E-05	0.968580474	-0.001300719	0.458838263	0.001171073	0.972663985	-0.001144814	0.50261979	-0.001770392	0.474982649	-2.58E-05	0.737388795	-7.25E-05	0.46600621
cg04651781	cg04651781	4	1398798		0.403987549	0.001156452	0.406343492	-0.000956185	0.5398696	-0.014690416	0.450900415	-0.000982093	0.548350983	-0.000348856	0.863612545	0.000359948	0.03751622	9.61E-07	0.99321348
cg04651914	cg04651914	9	86571280	C9orf64	0.328230527	0.002406224	0.332514819	0.001593682	0.542464069	-0.014950749	0.664965099	0.001373007	0.602928242	0.001716785	0.610950131	-0.000227392	0.337365598	0.000305917	0.126486643
cg04651962	cg04651962	X	13846290	GPM6B	0.226840582	0.004210205	0.228572256	0.002953053	0.234765502	-0.08286826	0.089107812	0.001559921	0.31872948	0.009629198	0.016891541	-0.000552874	0.117716001	-6.77E-05	0.677768833
cg04651963	cg04651963	8	36896788		0.566363733	0.002227298	0.56964363	0.002591068	0.561830953	-0.066452669	0.230307276	0.001715647	0.725955474	0.002348185	0.660021592	0.000293081	0.207308986	0.000153769	0.480761274
cg04652066	cg04652066	2	118801702		0.049559357	-0.005394997	0.050409874	0.004017028	0.040712555	0.069392238	0.068956026	0.003579492	0.062370008	-0.000353022	0.885240585	0.000147488	0.210438886	0.000336278	0.063081281
cg04652097	cg04652097	7	79083445	MAGI2	0.068360272	0.000797351	0.069391106	-0.000419217	0.176853168	-0.00740052	0.220972806	-0.000399434	0.211587569	0.000281184	0.486269951	1.66E-05	0.583723626	1.48E-05	0.860152675
cg04652257	cg04652257	3	55125730		0.000130298	-0.01458163	0.000175918	-0.018974419	4.87E-07	0.159508815	0.002270901	-0.019037276	0.000140453	-0.033329638	4.61E-10	-0.000829836	0.022453529	-3.95E-06	0.992943088
cg04652270	cg04652270	16	892048		0.600035159	0.001376	0.602166341	-0.001748834	0.462656647	-0.002255068	0.951080037	-0.001415598	0.542751854	-0.000574355	0.86482609	-0.000178883	0.340801914	4.90E-05	0.808815538
cg04652282	cg04652282	8	68944366	PREX2	0.898262981	0.000394703	0.898824441	-0.004472969	0.1170071	-0.003835962	0.929441655	-0.003812724	0.28133886	-0.004622655	0.133732825	-3.73E-05	0.818516088	9.43E-05	0.868882458
cg04652333	cg04652333	10	80841498	ZMIZ1	0.017425719	-0.005148085	0.018533039	-0.002407217	0.176646812	0.043583946	0.142335719	-0.002842291	0.065466598	-0.006867788	0.014097224	-6.45E-06	0.979144967	0.000154042	0.75383644
cg04652441	cg04652441	15	66585582	DIS3L	0.65386695	0.000715531	0.655361441	0.000869008	0.51213668	-0.007355718	0.741622265	0.001571033	0.148809027	0.00014658	0.938569039	0.000110479	0.098184673	-9.16E-05	0.182665127
cg04652496	cg04652496	6	46294097	RCAN2	0.446594257	-0.002243424	0.450360468	-0.004175221	0.084747603	0.084395395	0.049618887	-0.004997392	0.031487902	-0.004389785	0.169282879	0.000104767	0.714298168	-0.00017377	0.842319356
cg04652522	cg04652522	5	179124978	CANX	0.482490788	-0.003351223	0.484122074	0.001043468	0.758900668	0.056714783	0.3934705	0.001714912	0.505399327	-0.004114778	0.419738263	0.001148642	2.05E-09	0.000218385	0.178257883
cg04652525	cg04652525	2	130643449		0.109430921	-0.006886014	0.098900909	-0.010430173	0.005156278	0.092942323	0.108781318	-0.010127524	0.013798513	-0.015580465	0.000608161	-0.00023413	0.021265481	-0.000150356	0.61068937
cg04652536	cg04652536	5	99381840		0.769613556	0.000192507	0.770447363	0.000431961	0.358404446	-0.001545337	0.865806881	0.000438228	0.447066102	0.000594774	0.279450385	0.00012362	0.416910631	-4.41E-05	0.422719379
cg04652603	cg04652603	3	40428627	ENTPD3	0.251202207	0.001044331	0.252659132	-0.000941675	0.270475663	-0.008521846	0.500964117	-0.000846684	0.380476618	-5.46E-05	0.95892279	-0.000108076	0.237630775	-3.49E-05	0.679388033
cg04652605	cg04652605	9	37650033	FRMPD1	0.616800688	-0.001136599	0.617475656	0.002191313	0.490681464	0.002007024	0.949810658	0.001597831	0.58151507	0.002102765	0.635445175	-0.000129923	0.430178847	0.0001369	0.515941586
cg04652607	cg04652607	12	96389066	HAL	0.099092205	-0.005365802	0.1008044	0.003384642	0.317470407	0.075907147	0.096990032	0.003865626	0.408139182	-0.002828738	0.156685612	0.000505605	0.003426395	-0.00010879	0.436163868
cg04652611	cg04652611	1	169429782	CCDC181	0.144287301	-0.002324328	0.146673814	0.001991337	0.205956801	0.036096693	0.1081039	0.002102092	0.258062332	-0.000474126	0.79406833	0.000292307	0.034762865	0.000388735	0.021871786
cg04652621	cg04652621	7	150671807	KCNH2	0.932446779	0.000140883	0.932425565	-0.001952826	0.132638004	-0.001865786	0.935601804	-0.001932295	0.126344406	-0.002232341	0.195524544	0.000293529	0.006770014	0.00011304	0.201835578
cg04652645	cg04652645	10	135049999	VENTX	0.632633032	-0.000289776	0.633900304	-0.000273769	0.5270454	0.007363663	0.383656454	-0.000112848	0.77784074	-0.000915188	0.132371866	-7.85E-05	0.092859062	-5.57E-05	0.206773033
cg04652782	cg04652782	17	35408461	AATF	0.781004641	0.000471878	0.782130758	0.00032889	0.816528312	0.005029174	0.832355252	0.000361717	0.801348543	0.001119969	0.567565452	-4.88E-05	0.702060721	-0.000141208	0.128086475
cg04652844	cg04652844	7	155029563		0.6213264	0.001138716	0.622124558	0.003483684	0.077379279	-0.006275997	0.845109861	0.003070073	0.132900125	0.00629721	0.015596949	-0.000181728	0.29520612	-0.000199799	0.187286404
cg04652884	cg04652884	1	1513110		0.283232986	-0.002398046	0.286494928	-0.000578332	0.813028157	0.037274283	0.237621162	-0.000795353	0.757248494	-0.003478814	0.275392851	0.000754873	0.000493976	0.000695428	0.002350406
cg04652889	cg04652889	16	11532168		0.241503394	-0.003294128	0.243257691	0.001716784	0.391169801	0.034120993	0.382239316	0.001117171	0.53970217	-0.00050588	0.855239687	-8.12E-05	0.561773953	0.000382885	0.04210075
cg04652903	cg04652903	6	170064333	WDR27	0.791116501	0.000859936	0.791876447	0.0025793	0.267633662	0.009110161	0.840182621	0.002755987	0.405128473	0.003225959	0.123649589	-0.000227302	0.104517124	-0.00025433	0.037785223
cg04652932	cg04652932	7	75496156		0.302079983	-0.002939226	0.304152654	-0.00388855	0.138666927	0.023674117	0.550051269	-0.00307961	0.222949505	-0.007584877	0.041014825	-0.000152287	0.572274948	0.000407252	0.305508117
cg04652943	cg04652943	2	3750565		0.528607478	0.001859011	0.532720273	0.002270013	0.372344941	-0.033197979	0.424927056	0.001859339	0.517930344	0.005189873	0.100071416	0.000118279	0.098253536	0.000406798	0.224284815
cg04652957	cg04652957	2	54785375	SPTBN1	0.859701629	9.40E-05	0.858875935	-0.000679073	0.15449579	-0.001051863	0.886573931	-0.000680531	0.262204397	-0.000901692	0.08188271	9.40E-06	0.889458874	0.000112695	0.412648264
cg04653012	cg04653012	16	58163677	C16orf80	0.838092501	0.000172026	0.839348946	-0.000188185	0.762952924	0.004694049	0.690446907	-0.000274763	0.666142158	0.000203021	0.806496938	0.001091435	4.88E-15	0.000142405	0.110239431
cg04653021	cg04653021	3	122514541	DIRC2	0.516385706	-0.001220759	0.518825992	0.002167638	0.599800442	0.028723669	0.284051792	0.001090644	0.19884958	-0.001401056	0.802829441	0.000125025	0.036714536	1.16E-05	0.904153634
cg04653025	cg04653025	16	924528	LMF1	0.464044974	-0.002494879	0.46518458	0.005390889	0.028455585	0.043697354	0.357229727	0.006181797	0.024132706	0.001661895	0.582528801	-0.000289686	0.027263633	-0.000205949	0.402472603
cg04653029	cg04653029	19	41356919	CYP2A6	0.412362633	-0.002420234	0.391200295	0.003917006	0.091956481	0.037485055	0.340735672	0.003027607	0.255957063	0.00318135	0.25030702	-0.000268571	0.05550183	-0.000126018	0.506806708
cg04653083	cg04653083	X	118827004	Sep-06	0.184189814	-0.003426022	0.195177533	0.002519238	0.187008567	0.043390581	0.235071145	0.002365157	0.220297591	-6.50E-05	0.978987933	3.09E-05	0.779243688	1.09E-05	0.92537696
cg04653100	cg04653100	20	33904038	UQCC1	0.788056319	0.000305442	0.788777138	-0.000536264	0.590881162	-0.002555807	0.872235635	-0.000817851	0.479341351	0.000164908	0.890593464	-5.14E-05	0.586587109	5.17E-06	0.965549353
cg04653170	cg04653170	17	19958833		0.042690084	0.005504355	0.05185342	0.005763579	0.032116026	-0.069608323	0.07575844	0.0042584	0.129708946	0.012010283	0.000700832	0.000128357	0.409948885	-0.000231921	0.113172656
cg04653199	cg04653199	20	47471333		0.062885415	0.002959962	0.063867505	-0.000310144	0.782072752	-0.041845654	0.058934037	-0.000478879	0.662202468	0.002965398	0.07267595	-0.000253178	0.049870553	-0.000258562	0.005076785
cg04653222	cg04653222	6	140247332		0.009734732	0.018374325	0.008160107	-0.016360802	0.006624122	-0.075569317	0.41084167	-0.017613826	0.016285066	0.001128848	0.865375059	0.000934966	0.002480767	-0.000383337	0.473391884
cg04653226	cg04653226	17	9725928		0.307590606	-0.002558422	0.315063492	0.000723201	0.795313132	0.030714374	0.387587944	0.001160008	0.629076428	-0.001252466	0.743939501	-6.15E-05	0.69099	0.000101727	0.477255256
cg04653264	cg04653264	7	2189383	MAD1L1	0.957726403	-0.000254031	0.957883693	-0.001246102	0.715687783	0.023819956	0.721086333	0.000141797	0.971762811	-0.00428838	0.286358525	0.000505812	0.015381385	-5.59E-05	0.829582896
cg04653284	cg04653284	16	28875071	SH2B1	0.125400328	-0.001200537	0.130002713	-0.000222675	0.690901486	0.017314594	0.115563161	-0.000334767	0.523244762	-0.001295343	0.113222548	-7.66E-05	0.067008121	6.21E-05	0.064170424
cg04653308	cg04653308	9	131872018	CRAT;PPP2R4	0.397468253	-0.001382587	0.403576596	4.34E-05	0.971377802	0.032195324	0.165747106	5.15E-05	0.961313674	-0.001551482	0.394334121	-0.000158499	0.261999781	-0.000158115	0.301959384
cg04653326	cg04653326	17	41376758	LINC00854	0.730586327	0.001084019	0.732455788	0.000738435	0.74485212	-0.028813641	0.513238463	0.000539578	0.815988032	0.002110305	0.508609922	0.000742773	0.020656891	0.000494526	0.075873345
cg04653330	cg04653330	5	175844062	CLTB	0.421799516	0.003097592	0.426767392	-0.003187786	0.253918289	-0.01385014	0.796816391	-0.003725858	0.201138937	0.000177086	0.959748669	-0.000420639	0.05871941	-0.000293964	0.171569273
cg04653364	cg04653364	16	89058690		0.501028624	0.003023823	0.502623461	0.004914896	0.128002174	-0.051096258	0.414268322	0.005409744	0.13222424	0.007409439	0.073727985	-0.000131643	0.423775283	0.00034994	0.12179709
cg04653522	cg04653522	11	87908631	RAB38	0.899327866	-9.29E-05	0.899987969	-0.000121595	0.838693002	0.004270677	0.678461187	-0.000307976	0.526808373	-5.40E-05	0.951469135	0.000312547	0.08297194	0.000105112	0.269579715
cg04653627	cg04653627	6	33153499	COL11A2	0.154286818	0.004269502	0.155823283	0.002280042	0.284758255	-0.064461217	0.122719976	0.002135369	0.22530794	0.006350107	0.054845156	-0.00022155	0.087158507	0.00030999	0.036407084
cg04653629	cg04653629	1	26794893	LOC101928324;DHDDS	0.021685772	-0.00805762	0.022176384	0.009754681	0.000167372	0.106111958	0.029496346	0.009733431	0.001208655	0.002092288	0.480637372	-0.000290823	0.018206682	-0.000206117	0.215957368
cg04653639	cg04653639	13	28988386	FLT1	0.049780764	-0.004410313	0.05463504	0.003087553	0.068364759	0.047941768	0.124967559	0.002482328	0.117496541	-0.000281385	0.905329389	-0.000111027	0.266253806	-0.000612993	0.000161648
cg04653727	cg04653727	7	103893274		0.81784263	0.000773778	0.818509141	0.003235782	0.179920355	-0.009959989	0.831288062	0.00327238	0.234239354	0.003245254	0.252754133	0.000198704	0.041588818	0.000631161	0.018852434
cg04653776	cg04653776	20	32399093	CHMP4B	0.025596982	-0.001289465	0.027100076	0.00048757	0.344106519	0.018063013	0.026423481	0.000599673	0.287457965	-0.000908841	0.179472424	-9.38E-06	0.793304229	-6.00E-05	0.112217699
cg04653887	cg04653887	3	42470353		0.037055363	-0.008070606	0.040120474	0.004866941	0.227285381	0.073270174	0.173528424	0.002487422	0.484157675	-0.000962665	0.857170874	0.000425331	0.051653229	-0.000569122	0.434155422
cg04653893	cg04653893	16	20996560	DNAH3	0.189772009	-0.002902534	0.191708657	0.003500194	0.039217959	0.037386823	0.225039079	0.003619661	0.049206618	0.000668043	0.762888065	-3.22E-05	0.787741406	0.000209236	0.206308607
cg04653913	cg04653913	16	53407753		0.339122336	-0.00308935	0.34385498	-0.004813585	0.456622576	0.051022072	0.267872398	-0.005805621	0.319324778	-0.007798875	0.37524304	-0.001717081	0.006989733	-0.001121373	0.0178211
cg04653928	cg04653928	16	30958289	FBXL19	0.914685181	0.000427983	0.91537719	-0.000526416	0.863922058	0.001150526	0.983594886	-0.000831898	0.831342169	-0.000434383	0.892699534	-0.000463525	0.048066694	-0.000131875	0.545202395
cg04653988	cg04653988	7	636250	PRKAR1B	0.254780251	-0.002084327	0.257265827	0.000151462	0.910577336	0.036747049	0.152173955	0.000424378	0.814698776	-0.002298981	0.095380951	-3.60E-05	0.807408084	-0.000733894	0.122600686
cg04654118	cg04654118	5	172115367	NEURL1B	0.512563447	-0.001463136	0.517675374	0.000800462	0.788526298	0.016447689	0.603695773	0.001197523	0.710990857	-0.00166754	0.593863492	0.001696479	1.39E-12	-0.001868766	0.000366824
cg04654132	cg04654132	2	191881917		1.41E-05	0.017981443	1.52E-05	-0.017972622	9.20E-09	-0.17569932	0.001607339	-0.017923566	0.000197975	-0.000291278	0.86223228	0.000241432	0.216261525	-5.54E-05	0.598742862
cg04654153	cg04654153	2	176962658		0.184053897	-0.001690746	0.18917392	-0.000432728	0.6568057	0.017454808	0.326554837	-8.61E-05	0.90770809	-0.002694475	0.068853916	-5.01E-05	0.617795808	-3.23E-06	0.972596106
cg04654170	cg04654170	16	84746550	USP10	0.640309712	-0.001049303	0.642574218	0.004001745	0.022100848	0.004341342	0.889908636	0.003953043	0.048350608	0.003183089	0.159021265	0.000125547	0.397093923	-0.000335356	0.244771594
cg04654195	cg04654195	4	8203294	SH3TC1	0.036017731	0.009311715	0.038419389	-0.015417692	0.000196957	-0.115214122	0.064411028	-0.016575519	0.000279523	-0.00478733	0.372576425	7.24E-05	0.747142026	0.000384789	0.579320404
cg04654210	cg04654210	1	184970034		0.380860135	-0.001527443	0.379966226	0.001403226	0.257175407	0.017960419	0.455315272	0.001149345	0.39577147	6.01E-05	0.96830029	-8.91E-05	0.403504341	-4.97E-05	0.623268695
cg04654274	cg04654274	2	201621072		0.352288994	-0.002377337	0.355671677	0.004749434	0.012631731	0.031993532	0.369986158	0.005059659	0.022262321	0.001757608	0.463411541	-0.000158027	0.311257282	0.000112719	0.440516382
cg04654307	cg04654307	5	41347021	PLCXD3	0.533034372	-0.002083619	0.53322271	0.003609108	0.257251144	0.034273285	0.463586095	0.004423729	0.262141059	0.000574817	0.867880325	-0.001529516	8.39E-06	-0.001345865	0.140360767
cg04654348	cg04654348	1	23572906		0.280972155	0.004364483	0.282765037	-0.001356842	0.637361653	-0.085631524	0.130128755	-0.003171279	0.104584101	0.00631501	0.155284938	0.000267413	0.317392975	0.000179897	0.49467751
cg04654363	cg04654363	8	8581213		0.720477316	0.000927672	0.723587747	-0.000150782	0.945067447	-0.012625071	0.729603013	-0.000417249	0.852004585	-0.000123229	0.965528792	0.000526318	0.000525711	3.11E-05	0.850705393
cg04654365	cg04654365	17	19281636	MAPK7	0.003657603	-0.003129757	0.003915411	0.001999942	0.010081239	0.041222335	0.005847384	0.002024678	0.040910085	-0.001181974	0.178638895	-4.59E-05	0.509394899	-4.06E-05	0.335575606
cg04654375	cg04654375	7	36640381	AOAH-IT1;AOAH	0.106265523	0.003639993	0.107569817	-0.001319014	0.408684143	-0.066643523	0.034842422	-0.002409693	0.106018882	0.004442824	0.031760756	-8.72E-05	0.484432087	2.07E-05	0.845275739
cg04654429	cg04654429	16	13445724		0.590205391	-0.002909272	0.591589896	-0.00248182	0.519866178	0.113181975	0.135022034	-0.002760859	0.530681752	-0.00540627	0.263880667	0.000386945	0.184827422	0.000888745	0.026325222
cg04654479	cg04654479	10	11911576	C10orf47	0.063665406	-0.006745225	0.070945994	0.007106065	0.183835307	0.087445389	0.093817698	0.009378566	0.004762563	0.000547792	0.938010766	0.000270155	0.223603502	0.000254908	0.149859747
cg04654489	cg04654489	16	17165002		0.888284076	-8.58E-05	0.889194303	-0.000311371	0.611048075	0.004222913	0.624626962	-0.000361274	0.552348732	-0.000382906	0.622459795	5.49E-05	0.330509774	-0.000372434	0.182258138
cg04654530	cg04654530	2	63282702	OTX1	0.006211218	0.015729422	0.008493479	-0.005160378	0.396334256	-0.054503892	0.488410413	-0.005128613	0.274304781	0.014675095	0.110155677	-0.000314119	0.067219525	0.000348481	0.399583312
cg04654543	cg04654543	2	192711109	SDPR	0.023406744	0.005464306	0.027333104	-0.000580453	0.749370857	-0.087118305	0.012229119	-0.000895295	0.504914582	0.005821513	0.041622299	-0.00029736	0.05541197	-0.00209722	3.38E-05
cg04654585	cg04654585	1	67254182		0.25847414	-0.003568982	0.256773479	0.00482972	0.066303699	0.057139702	0.19378213	0.004415625	0.074867061	0.002646202	0.45285355	-0.000237347	0.192496453	5.44E-05	0.766009203
cg04654716	cg04654716	5	74162924	FAM169A	0.494943837	-0.001940054	0.499755559	0.011653674	0.027921575	0.030781845	0.446915065	0.012172565	0.010953724	0.005560753	0.393656479	-0.000288915	0.110612049	-0.000614215	0.055654691
cg04654829	cg04654829	10	134776718	LINC01167;LINC01166	0.003409988	0.017367825	0.003435866	-0.014803511	0.001596439	-0.133126443	0.093204715	-0.014778907	0.043551748	0.002115879	0.323156874	0.000619292	0.052731921	-8.69E-05	0.573091634
cg04654841	cg04654841	16	57520519	DOK4	0.101210281	-0.001931705	0.106438461	0.000826072	0.406871617	0.037906386	0.025572517	0.001102322	0.262218639	-0.001955846	0.15311151	5.74E-05	0.533146784	-0.000209538	0.019685215
cg04654917	cg04654917	7	1388580		0.194891208	0.005450249	0.196555562	-0.002236342	0.45414043	-0.069185601	0.2365546	-0.002191365	0.178701233	0.003115642	0.531318262	-6.33E-05	0.710685811	0.000160988	0.349942915
cg04654964	cg04654964	1	153522583	LOC101928034;S100A3	0.012072666	-0.008477343	0.013875411	0.000880157	0.709765531	0.1223894	0.010562118	0.000343595	0.899265217	-0.006829206	0.02427258	0.000140751	0.392604143	-0.000204992	0.494739408
cg04654967	cg04654967	5	173509285	HMP19	0.009352835	-0.005752039	0.010430602	0.000904543	0.595909513	0.061570759	0.042907498	0.00056604	0.750864515	-0.003990966	0.05210373	0.000577494	0.001711559	0.000175341	0.326455684
cg04654998	cg04654998	16	82097475	HSD17B2	0.828424251	-0.000581858	0.829398261	8.12E-05	0.968292752	0.005350483	0.886539466	0.000778759	0.73277227	-0.001713712	0.507675692	-0.000132722	0.261445624	0.000283855	0.339784357
cg04655136	cg04655136	19	48800436	CCDC114	0.365963679	-0.002113612	0.374683875	0.001792487	0.298517811	0.029002548	0.379516963	0.001977407	0.248237612	-0.000530989	0.829122181	2.32E-05	0.479917421	7.05E-05	0.372811962
cg04655176	cg04655176	17	17943767	ATPAF2;GID4	0.463755628	-0.000927749	0.465420824	0.001807138	0.048282531	0.007082084	0.687331532	0.001963191	0.089684153	0.000508657	0.6167535	0.000280836	0.015129037	0.000113899	0.428205712
cg04655196	cg04655196	1	204236808	PLEKHA6	0.182494824	-0.005844948	0.189566513	-0.009286236	0.0040701	0.05143736	0.400709386	-0.008867311	0.009176741	-0.015766462	0.001046218	-0.000440431	0.070634482	0.000169194	0.792250572
cg04655241	cg04655241	15	81080321	CEMIP	0.330295872	-0.002998302	0.332097954	0.004438621	0.045860414	0.0453273	0.290554595	0.005112468	0.023656021	0.000356446	0.908126852	-0.000717384	0.000250221	0.000339063	0.076817679
cg04655278	cg04655278	8	143558823	BAI1	0.127555634	0.002678623	0.13446978	0.001768213	0.441590892	-0.030807157	0.216614361	0.001243994	0.635234627	0.00453996	0.065383781	-0.000355612	0.022254416	-4.83E-05	0.765532546
cg04655299	cg04655299	19	48825620		0.638770165	-0.000712792	0.642546311	-0.002400988	0.140236346	0.013824034	0.521271534	-0.001354071	0.091673353	-0.004682414	0.049566996	1.95E-05	0.815455983	-9.49E-06	0.907898522
cg04655303	cg04655303	22	50699863	MAPK12	0.554106292	-0.001378215	0.556509948	8.17E-05	0.960741456	0.026579883	0.414213933	-0.000508671	0.155859945	-0.000475964	0.869374859	-2.25E-05	0.492737122	-8.44E-05	0.00395108
cg04655320	cg04655320	12	27301960		0.058085268	-0.004142886	0.06425802	-0.000200602	0.925481317	0.056327977	0.071197165	0.000519121	0.798309283	-0.004311039	0.152241754	-0.000325215	0.070778046	0.000285678	0.455445863
cg04655354	cg04655354	8	144716819	ZNF623	0.509332656	0.001531434	0.512843752	-3.96E-05	0.981482886	-0.032402991	0.320232845	-0.000309538	0.829036428	0.002151343	0.412447489	-0.000258668	0.034344069	7.68E-05	0.44186677
cg04655365	cg04655365	15	44085506	SERF2	0.153727983	-0.003582365	0.155982652	-0.001112383	0.637385801	0.048208707	0.170848855	-0.001228924	0.629914285	-0.004995116	0.099057316	-1.25E-06	0.976040689	4.95E-06	0.958585374
cg04655372	cg04655372	17	46126232	NFE2L1	0.992659183	8.43E-06	0.992649929	-0.001410979	0.219935245	-0.00560512	0.66305816	-0.001077443	0.248267857	-0.002376308	0.108383749	7.51E-05	0.312509015	-1.04E-05	0.877689314
cg04655450	cg04655450	15	101648682		0.476708874	0.002604318	0.478283851	0.001016933	0.727832725	-0.053657494	0.295550836	0.001218401	0.681093851	0.002727877	0.493654466	-0.000101686	0.428838702	9.48E-06	0.934713714
cg04655474	cg04655474	2	112642012	ANAPC1	0.27442415	0.001112096	0.276212713	-0.000977581	0.179168929	-0.011110399	0.431675295	-0.000989716	0.205001168	0.000185049	0.849991651	0.000103842	0.013406795	-6.79E-05	0.440186505
cg04655481	cg04655481	9	125796809	GPR21;RABGAP1	0.065838749	0.00605512	0.066847482	-0.007458461	0.00193067	-0.020507263	0.650505798	-0.007386651	0.003681267	-0.001601495	0.626628026	0.000172901	0.029739446	-0.000969492	0.226331861
cg04655510	cg04655510	20	21378703	NKX2-4	0.155971427	0.001104204	0.157768812	0.000100415	0.861341333	-0.013580859	0.20827432	6.92E-05	0.91579384	0.001201626	0.110289802	0.000641118	3.59E-05	0.000965072	2.17E-07
cg04655520	cg04655520	7	134576239	CALD1	0.245765137	0.000885955	0.247525117	-0.000198879	0.71375547	-0.013189455	0.21468197	-5.44E-05	0.902217133	0.000496495	0.549504138	5.55E-05	0.157488185	5.07E-05	0.299416024
cg04655567	cg04655567	2	42588233	COX7A2L	0.533718175	0.000538923	0.532154997	-0.001501395	0.228136453	-0.009334709	0.44188987	-0.000930149	0.399000174	-0.001240391	0.37695595	6.91E-05	0.152056508	-2.32E-05	0.656804492
cg04655655	cg04655655	2	141505481	LRP1B	0.005543731	-0.012820616	0.005075818	0.01555936	0.000333726	0.129383699	0.036737366	0.01547418	0.000744128	0.001807347	0.736392915	-0.0003557	0.069566253	-0.000485327	0.019565634
cg04655662	cg04655662	17	79283230	C17orf55	0.906726965	0.000231778	0.907072753	-0.002959189	0.039094269	-0.004845346	0.860289295	-0.002492826	0.160590075	-0.003506528	0.035754529	3.58E-05	0.859955206	0.000112713	0.333187272
cg04655696	cg04655696	14	68644506	RAD51B	0.323884347	-0.004237139	0.325687402	0.009479308	0.002699326	0.093891229	0.118242973	0.010679813	0.011418645	0.002829982	0.341641977	0.000509576	0.023277009	-7.02E-05	0.640587503
cg04655699	cg04655699	6	30512550	GNL1	0.282211287	-0.002226659	0.288605813	0.002909779	0.064122551	0.034877142	0.232184579	0.00326066	0.017402632	0.000217321	0.927266269	9.56E-05	0.086336014	-4.64E-05	0.452767506
cg04655729	cg04655729	19	7697904	PCP2	0.960595991	-0.000131873	0.960742622	0.00477969	0.014161048	0.012350556	0.739607787	0.004358697	0.023839638	0.005383273	0.043523994	-0.000365963	0.041477941	-0.000405357	0.008663776
cg04655784	cg04655784	20	31222409	C20orf203	0.920179311	-0.000513399	0.918716522	0.005271638	0.174154823	0.019074214	0.785106049	0.005912143	0.073974168	0.003281581	0.554700611	0.000187227	0.331161926	-0.000696425	0.000208058
cg04655804	cg04655804	1	16302461	ZBTB17	0.159098698	-0.001393577	0.163245224	0.000791536	0.27127082	0.019316422	0.16339765	0.00101951	0.235776149	-0.00083805	0.30613444	3.45E-05	0.403372807	-6.83E-05	0.17392944
cg04655812	cg04655812	8	11269765	FAM167A-AS1	0.001618373	0.016962251	0.001812386	-0.037227471	3.36E-09	-0.223843871	0.002989879	-0.036065214	7.76E-06	-0.021067875	0.000934648	0.000158908	0.476914767	2.64E-05	0.94850388
cg04655894	cg04655894	1	11899943	NPPA-AS1;CLCN6	0.200210848	0.003143454	0.198013008	-0.004202655	0.178179056	-0.028651322	0.397919198	-0.002683257	0.257843337	0.000246955	0.949973986	3.13E-06	0.980890251	-0.000245229	0.101019573
cg04655941	cg04655941	17	41724019	MEOX1	0.963823633	-0.000145834	0.96395827	-0.004495918	0.053326377	-0.025021929	0.576448453	-0.00561969	0.041422392	-0.002753479	0.320798778	4.15E-05	0.802245259	-1.47E-05	0.971525764
cg04655959	cg04655959	7	157185087	DNAJB6	0.556465323	-0.001758358	0.556558091	0.002916801	0.298174921	0.006757663	0.871036387	0.002229388	0.305057816	0.000220334	0.957814486	-0.000216072	0.11554581	1.23E-07	0.99961883
cg04655995	cg04655995	16	84424089	ATP2C2	0.008750808	0.012359288	0.0090025	-0.015793926	8.09E-06	-0.113832927	0.078413647	-0.014460018	0.001118628	-0.006067202	0.100252372	-0.000348089	0.155741847	0.000187521	0.248236485
cg04656009	cg04656009	17	32645806	CCL8	0.51752968	-0.002505354	0.520296169	0.006070566	0.040311449	0.027344133	0.612916179	0.006383265	0.024371714	0.003179289	0.454989863	0.000123653	0.520108113	-0.000526236	0.007544817
cg04656015	cg04656015	13	113407548	ATP11A	0.829642242	0.000590868	0.830813731	0.00279432	0.186512759	-0.008515025	0.824590817	0.002225116	0.36339558	0.003921305	0.120442676	-0.000426391	0.003839506	-0.001539607	0.080371362
cg04656042	cg04656042	19	39755901		0.036455392	0.000918752	0.037154385	-0.000475316	0.126443173	-0.011234455	0.06508014	-0.000287494	0.367969383	0.00019302	0.611603989	0.000741327	0.010277655	0.000774285	1.75E-06
cg04656051	cg04656051	2	219252614	SLC11A1	0.928880912	0.000131232	0.929145076	-0.000441816	0.673860077	0.006893344	0.736290092	-0.000545131	0.516966292	-0.00012535	0.937802029	0.000801865	4.29E-07	0.000362986	0.242997497
cg04656067	cg04656067	3	62673826	CADPS	0.386932974	-0.002571046	0.386068419	-0.013243545	7.30E-05	0.00854875	0.835914724	-0.013569712	0.001097237	-0.015482439	0.000138009	0.000526159	0.008349246	0.000701666	0.057520343
cg04656101	cg04656101	20	44645014	MMP9	0.405579531	-0.002788732	0.414756621	0.001489527	0.568119763	0.035812456	0.450122266	0.001162677	0.549859565	-0.001790593	0.659015294	0.001454641	3.50E-12	-0.00029706	0.364560304
cg04656163	cg04656163	11	30453248	MPPED2	0.957288818	-0.000209616	0.957529848	0.003330146	0.38017114	-0.021615021	0.69464221	0.002313287	0.550261474	0.004497996	0.364514333	-0.000282412	0.291559823	0.000293009	0.355104714
cg04656171	cg04656171	15	42211689	EHD4	0.513185237	-0.002947942	0.514754693	0.007712244	0.018692734	0.050164784	0.424310768	0.007687955	0.037375021	0.005000473	0.240051159	-0.000143795	0.39278345	-0.000202968	0.302996273
cg04656222	cg04656222	17	7690529	DNAH2	0.927847429	-0.000286249	0.9281892	-0.004933982	0.083187806	0.019592065	0.658812734	-0.004426845	0.184294377	-0.005165431	0.132542261	-0.000412217	0.210133888	1.15E-05	0.970568976
cg04656231	cg04656231	6	26445689	BTN3A3	0.057018661	-0.00323077	0.06289956	0.001024517	0.451061342	0.050509264	0.037776395	0.001669773	0.18944801	-0.003128737	0.112978472	-0.000166305	0.09475848	-0.000101821	0.281637753
cg04656234	cg04656234	7	55063817		0.213049408	0.003441388	0.214755213	-0.00126307	0.52007146	-0.045046239	0.241183266	-0.001749353	0.429445848	0.002841237	0.26388838	8.22E-06	0.973071823	-0.000292923	0.612571338
cg04656269	cg04656269	15	60643184	ANXA2	0.444643731	-0.005614748	0.446340285	-0.001077178	0.836842302	0.137723065	0.179864049	-0.00196754	0.771845125	-0.005768811	0.294810382	0.001664286	1.37E-05	-0.000739132	0.471358888
cg04656321	cg04656321	19	58514721	LOC100128398;ZNF606	0.972836934	-4.96E-05	0.972938058	-0.001276909	0.221586136	0.005171448	0.798568893	-0.000824363	0.460851699	-0.002120731	0.107938662	0.000236333	0.023647331	0.000282223	0.127349008
cg04656327	cg04656327	20	58505303	SYCP2	0.029086651	-0.00611877	0.051367983	0.00488825	0.034552538	0.071740237	0.090047934	0.005275877	0.06697377	-0.002367093	0.337789628	0.000244761	0.142565889	-0.000287838	0.578772865
cg04656330	cg04656330	2	219188197	PNKD	0.270482373	0.000686453	0.272267955	-0.00030714	0.488381268	-0.004139877	0.631707868	-0.000613828	0.211431114	0.000906958	0.08223047	-5.51E-05	0.16216677	-9.06E-05	0.127069383
cg04656424	cg04656424	16	88839844	FAM38A	0.865836146	0.000403416	0.866904582	-0.001439821	0.454718055	0.003794166	0.909770759	-0.000807523	0.682068267	-0.002410827	0.351879401	-0.000303399	0.180902517	0.00051432	0.018327952
cg04656451	cg04656451	20	5626258		0.043552337	-0.005812737	0.040339829	0.002666605	0.241520824	0.051452471	0.176872972	0.001654373	0.400294534	-0.001494262	0.641528905	0.000239725	0.268677518	0.00030096	0.720314437
cg04656481	cg04656481	1	160696094		0.159898838	-0.005486227	0.171737833	0.000368942	0.906739482	0.057567701	0.296899635	0.00088041	0.805419129	-0.007020933	0.073076696	-6.09E-05	0.635567794	-0.001338331	2.97E-05
cg04656534	cg04656534	10	119297439	EMX2OS	0.819831251	-0.000180648	0.820490743	0.001124721	0.050091683	0.007458613	0.499835971	0.001002636	0.129274763	0.001134964	0.105688589	-6.80E-05	0.475827914	-8.31E-06	0.905465261
cg04656615	cg04656615	20	43711547		0.055139162	0.002681522	0.056047183	-0.001237497	0.211225047	-0.034587999	0.074933853	-0.001333712	0.135365795	0.001680312	0.261449026	-1.50E-05	0.880430796	-0.000233112	0.002749269
cg04656688	cg04656688	2	30431446		0.485436757	-0.001063332	0.491275788	-0.000805312	0.547171483	0.018482367	0.391984635	-0.000697186	0.519386614	-0.002869677	0.132319681	-0.000103708	0.312748072	6.94E-05	0.437337929
cg04656692	cg04656692	11	3239953	MRGPRG;C11orf36	0.108527108	0.005958191	0.109844807	-0.000485216	0.85329573	-0.081177102	0.116000038	-0.001454594	0.598283707	0.007611046	0.028150048	-0.000546979	0.047219156	-0.000384884	0.247599123
cg04656734	cg04656734	2	68466888	PPP3R1	0.757719174	0.00098929	0.759179719	0.005017134	0.071109879	-0.013912772	0.757020707	0.005504046	0.094620372	0.00636599	0.051820632	0.000143625	0.568377884	0.00017043	0.391121746
cg04656757	cg04656757	16	81663359	CMIP	0.494168117	0.001483149	0.495776768	-0.002376049	0.127427923	-0.017324876	0.565833716	-0.002298203	0.189591652	-0.000952684	0.634892089	-0.000301761	0.000374782	-5.01E-05	0.440102989
cg04656769	cg04656769	7	38948777	VPS41	0.47926049	-0.000994245	0.484301155	0.000259107	0.803957802	0.011673354	0.553502982	0.000467745	0.674695269	-0.001064151	0.445430469	-2.78E-05	0.756204337	-8.69E-05	0.218498508
cg04656811	cg04656811	18	32173193	DTNA	0.298032101	0.002404363	0.299832665	-0.004490625	0.007754992	-0.012856739	0.688226129	-0.004444803	0.002883902	-0.002206912	0.37874192	-6.16E-06	0.971766419	-0.000458006	0.280823471
cg04656889	cg04656889	17	37862986	ERBB2	0.002118094	-0.007945478	0.002318082	-0.011653875	1.33E-05	0.061490901	0.076254178	-0.011028819	0.000129247	-0.018595857	3.87E-06	-0.000217744	0.132837667	-0.000215913	0.776501127
cg04656897	cg04656897	1	110545999	AHCYL1	0.176000312	0.003441904	0.177611699	0.000785332	0.663293438	-0.05049969	0.153991769	0.000699964	0.599260804	0.004706074	0.104483898	0.000203758	0.333878613	-5.48E-05	0.673536745
cg04656903	cg04656903	4	123685316		0.833259259	-0.000495208	0.83387114	0.004566808	0.008051017	0.018637573	0.569508925	0.004866159	0.018313668	0.003703788	0.084869435	0.000562246	0.021830308	0.000158636	0.517958564
cg04657000	cg04657000	6	112115430	FYN	0.009612954	0.004965135	0.010845274	-0.00373881	0.006864055	-0.045952355	0.081511169	-0.003473529	0.072185388	0.000540115	0.628491267	-8.58E-05	0.410905427	0.000209017	0.493573266
cg04657044	cg04657044	13	48806707	ITM2B	0.749502841	0.001471308	0.750404537	-0.000584519	0.858862247	0.022206185	0.729132968	-0.001012753	0.741763883	0.001416704	0.769448924	-0.000293509	0.045479885	-0.000866792	0.125007107
cg04657062	cg04657062	7	150819920	AGAP3	0.774831417	0.00111105	0.775996249	0.003776849	0.180712168	0.006741833	0.900866057	0.003754857	0.25834738	0.005072936	0.13724994	-0.000325554	0.097321935	-0.000218736	0.122498332
cg04657066	cg04657066	1	23525135		0.002715221	0.028589132	0.003854374	-0.033589403	6.74E-06	-0.056445201	0.660111022	-0.035167728	0.001300445	-0.001189705	0.818466362	0.000384546	0.149936406	7.18E-05	0.584704127
cg04657082	cg04657082	2	182903371	PPP1R1C	0.000690373	-0.011804757	0.001295363	-0.000295097	0.933175597	0.09278017	0.051263988	-0.00042357	0.836583302	-0.010053306	0.064573679	0.000239131	0.091450289	0.000686424	0.000475641
cg04657146	cg04657146	19	12876947	HOOK2	0.421939386	-0.001482391	0.425780992	0.000531496	0.9268776	0.025094477	0.339701472	-0.001025081	0.873952995	-0.002222709	0.760217035	-0.000141799	0.859800499	-0.000131805	0.801999285
cg04657183	cg04657183	2	175636905		4.24E-05	-0.023695811	8.61E-05	0.008045671	0.223332231	0.28542775	0.000491386	0.008590448	0.173375475	-0.016705488	0.070263574	-0.000323861	0.103926215	-0.00015551	0.654224961
cg04657205	cg04657205	15	34807050		0.950355397	6.07E-05	0.950540047	-0.000545686	0.433620352	0.008322239	0.539968618	-0.00010065	0.854791244	-0.001124695	0.258321659	0.000115437	0.452826141	0.000147017	0.038865247
cg04657224	cg04657224	8	11059038	XKR6	0.208240219	-0.000883188	0.209935892	-0.000113872	0.819103525	0.015383332	0.11645071	-0.00023009	0.635320883	-0.00089788	0.197149929	-2.36E-05	0.445669814	8.91E-05	0.144577307
cg04657268	cg04657268	11	1074873	MUC2	0.787529893	0.001074141	0.788302245	0.002866392	0.315169346	-0.009220489	0.867933641	0.004069679	0.253383601	0.001741675	0.577842947	-5.74E-05	0.892271496	0.000252104	0.385069646
cg04657294	cg04657294	11	9263140	DENND5A	0.601805198	0.000997765	0.603158627	0.001858695	0.175636503	-0.01185421	0.655871322	0.001697744	0.194626633	0.003348628	0.080793181	-9.33E-05	0.410455891	-0.000203781	0.073299275
cg04657325	cg04657325	4	185435601		0.002264927	-0.008743378	0.002763278	0.007237824	0.000465812	0.104280632	0.008357288	0.006940806	0.000672172	-0.000595627	0.82910313	-0.000301386	0.160869258	-0.0001693	0.644612607
cg04657382	cg04657382	3	193721667	LOC647323	0.803169318	-0.001348518	0.803887338	0.008061109	0.039825116	0.039070122	0.604087462	0.008919314	0.065306762	0.00512537	0.240631579	0.000313868	0.200869148	-0.000358622	0.630986564
cg04657445	cg04657445	8	128390627	CASC21;CASC8	0.463527024	-0.002041651	0.465192615	0.001940011	0.329716938	0.019056172	0.622564042	0.002114796	0.358252558	-6.96E-05	0.976766416	5.13E-05	0.683177468	0.000727074	0.007378206
cg04657461	cg04657461	16	67877060	CENPT;THAP11	0.728989381	0.000558061	0.72995902	-0.00184894	0.110901185	-0.005586099	0.803147411	-0.001597177	0.138124403	-0.001847036	0.236911794	8.85E-05	0.092546457	0.000180267	0.022398461
cg04657467	cg04657467	16	30662270	PRR14	0.934157379	-5.90E-05	0.934549856	-0.00042982	0.411059502	0.006374635	0.523867229	-0.00036247	0.436194756	-0.000502541	0.518050815	-5.09E-05	0.216106453	9.68E-06	0.771153198
cg04657470	cg04657470	2	198365150	HSPE1;HSPD1	0.561968612	0.001390867	0.56556734	-0.001303625	0.834859503	-0.021868701	0.52147258	-0.003563902	0.606880359	0.00112018	0.88864782	-8.57E-05	0.86536877	0.000131953	0.761847269
cg04657516	cg04657516	6	89351153	RNGTT	0.024182633	-0.012801439	0.0256467	0.005543149	0.186541071	0.073426473	0.343251226	0.003579358	0.171437511	-0.005001915	0.44502374	0.001932376	1.16E-10	0.002313648	1.40E-09
cg04657517	cg04657517	5	176919582	PDLIM7	0.245174176	0.002923651	0.245735662	-0.000248298	0.889806244	-0.030995802	0.371630029	-0.000695806	0.70663642	0.003128657	0.204764344	-0.000297196	0.082336462	-3.51E-05	0.808947065
cg04657569	cg04657569	14	93396099	CHGA	0.710035313	0.001487704	0.711066451	0.000712146	0.802969451	-0.032664151	0.557753601	-0.000416088	0.876470398	0.003940628	0.315644418	-0.000333504	0.201108606	0.000186545	0.377877403
cg04657588	cg04657588	17	72427543	GPRC5C	0.878094452	-8.85E-05	0.878544916	-0.000333127	0.419446347	0.003789747	0.637123232	-0.000392695	0.459539875	-0.000230945	0.567012065	-0.000290613	0.012614178	-2.52E-05	0.502798043
cg04657605	cg04657605	10	22610048	BMI1	0.938690848	-9.00E-05	0.939070166	-0.002236852	0.183914779	0.015890005	0.340685886	-0.000887396	0.118367822	-0.002501211	0.320274484	3.84E-05	0.680637821	-0.000209212	0.027473188
cg04657620	cg04657620	12	1090783	RAD52	0.374896625	-0.001627024	0.376676137	0.001531218	0.242887526	0.029529063	0.24813823	0.001282417	0.324317079	0.000461996	0.782281253	-6.49E-05	0.501604812	1.95E-05	0.854993502
cg04657639	cg04657639	6	108616039	LACE1	0.297606464	0.000798192	0.298204714	0.000960128	0.127024355	-0.005569765	0.599941182	0.000920155	0.188911887	0.001518501	0.04914762	0.000183954	0.596536731	-9.68E-05	0.045123094
cg04657644	cg04657644	8	40030507		0.231598524	-0.001761975	0.231223288	0.000790335	0.463959952	0.031468552	0.125912815	0.00075549	0.593166047	-0.000758808	0.471668927	0.000694612	0.011305102	-0.000438654	0.558224226
cg04657700	cg04657700	2	223535084	MOGAT1	0.998657123	3.81E-06	0.998662124	0.003859426	0.019263657	-0.005201819	0.868856471	0.003891291	0.03718347	0.003957877	0.05777052	-0.000309546	0.013256699	-9.61E-05	0.456258704
cg04657715	cg04657715	3	99904527	TMEM30C	0.075033072	0.003105773	0.077403942	0.001542849	0.271946102	-0.050868515	0.039224202	0.00172311	0.301423258	0.004717186	0.00718223	-3.46E-05	0.869933371	-0.000176392	0.119817687
cg04657736	cg04657736	6	81198096		0.02946266	-0.010421128	0.033128989	0.00647129	0.0624207	0.131986262	0.049194636	0.006969626	0.063478568	-0.003176545	0.460890678	-0.000474065	0.018483089	0.000588286	0.010887345
cg04657768	cg04657768	10	133947292	JAKMIP3	0.648608105	-0.000919196	0.651322004	0.002270861	0.183824089	0.013374414	0.636883901	0.001593059	0.417578899	0.002868187	0.153179536	3.99E-06	0.983571157	-0.000563504	0.000971599
cg04657804	cg04657804	17	36452841	MRPL45	0.976875522	4.05E-05	0.97696162	-0.001161311	0.24635327	-0.005205352	0.788922075	-0.000894793	0.378085177	-0.00173329	0.175757942	0.000103796	0.125306144	-2.13E-05	0.708299269
cg04657831	cg04657831	21	46707951	POFUT2;LOC642852	0.150891832	-0.000391871	0.152415083	0.00028275	0.14645074	0.004955863	0.19118548	0.000267376	0.295796522	-6.74E-05	0.737708227	-9.27E-06	0.702140637	1.56E-07	0.99324912
cg04657945	cg04657945	17	1936818	DPH1	0.842512078	0.000668381	0.84309094	0.003365362	0.163914492	0.004681619	0.920331433	0.002366255	0.280441584	0.005661987	0.109709264	-0.000595038	0.01870309	-0.000346538	0.0190796
cg04658006	cg04658006	5	54183232		0.96282291	9.01E-05	0.963139419	-0.000145082	0.919265632	0.004923375	0.855577832	-3.02E-06	0.998532149	-0.000221173	0.902843856	0.000121389	0.267870282	-0.000179471	0.044460107
cg04658021	cg04658021	17	8056967	PER1	0.705717313	0.00123087	0.705373092	0.002187792	0.361280677	-0.022644693	0.616518321	0.002764811	0.277447945	0.002312855	0.471074346	9.25E-06	0.941918069	-0.0003962	0.038703583
cg04658027	cg04658027	6	31702774	CLIC1	0.033748665	0.005539751	0.034412935	-0.001241249	0.498478782	-0.077271505	0.033363045	-0.001152623	0.644061271	0.003999588	0.014663915	0.001039095	6.30E-05	-0.000187482	0.679657963
cg04658038	cg04658038	17	64800166	PRKCA	0.057781558	-0.006188041	0.05871556	0.003850981	0.096917993	0.093436028	0.039999174	0.004538133	0.064340661	-0.003172801	0.306532366	5.57E-05	0.736909516	0.000584226	0.296282695
cg04658055	cg04658055	2	68590957	PLEK	0.150882859	-0.005907129	0.149535283	0.004997562	0.211046198	0.087578798	0.126937569	0.005521358	0.199787703	0.000227471	0.963140474	8.55E-05	0.728893451	-0.001036147	0.010900499
cg04658077	cg04658077	6	40494446	LRFN2	0.969407151	-0.000143028	0.969521031	0.003936947	0.142228198	-0.011953577	0.817867674	0.003023805	0.1753941	0.005443061	0.184753863	0.001048533	4.28E-07	7.19E-05	0.690292036
cg04658129	cg04658129	19	6196127		0.83345796	-0.000453757	0.834646206	0.003232252	0.060717717	-0.008226942	0.785506096	0.003210201	0.091846025	0.003008827	0.17811277	0.000169802	0.302037643	0.000107524	0.507708968
cg04658243	cg04658243	17	78865755	RPTOR	0.343825769	0.001325891	0.34547562	-0.002192666	0.052981268	-0.014580188	0.454672796	-0.001919479	0.118970457	-0.001310987	0.374838612	-0.001031638	5.80E-06	-0.000313818	0.013403419
cg04658278	cg04658278	3	58381245	PXK	0.088236855	-0.005107465	0.089423501	0.008948345	6.82E-05	0.07422542	0.075320073	0.009276439	0.002708676	0.003187529	0.126268587	-0.000240121	0.035820891	-0.000784776	0.491276969
cg04658354	cg04658354	17	41277444	NBR2;BRCA1	0.306248181	-0.001013489	0.311315934	-1.27E-05	0.986213702	0.017519258	0.209051355	-2.52E-05	0.977094703	-0.000941981	0.282877903	6.11E-06	0.882966028	-6.68E-05	0.184463204
cg04658357	cg04658357	17	18911043	SLC5A10	0.774224759	-0.000669365	0.775042833	0.000456333	0.784023852	0.008313034	0.797933941	0.000530152	0.716763705	-0.00080102	0.727834435	0.000132769	0.326818639	0.000235849	0.061280729
cg04658405	cg04658405	2	67443148		0.049524286	-0.002965271	0.050374429	0.002063655	0.05526484	0.040787943	0.052154179	0.00228746	0.032348188	-0.001245743	0.418436766	5.73E-05	0.576518009	0.000478786	0.001341555
cg04658591	cg04658591	10	111971039	MXI1	0.328858582	-0.000867767	0.330660935	-0.000549557	0.385799726	0.016861915	0.174204037	-0.000501736	0.170726754	-0.001567523	0.125322199	3.90E-05	0.312052816	-3.66E-06	0.940830632
cg04658601	cg04658601	4	803014	CPLX1	0.078951128	0.014934001	0.080068799	-0.016374459	0.007841016	-0.085174973	0.467249155	-0.015761494	0.022321955	-0.002697928	0.729729242	4.44E-05	0.760985045	-0.000282227	0.145815824
cg04658615	cg04658615	6	53181709	ELOVL5	0.19756329	-0.00308525	0.167929829	0.001106592	0.537385294	0.030933506	0.312900408	0.000455257	0.752420888	-0.001266096	0.637295706	-0.000214226	0.078069324	-0.000237451	0.073355221
cg04658679	cg04658679	12	125185923		0.982445428	8.10E-05	0.98249977	0.009363064	0.005951229	-0.025968183	0.614777903	0.01052579	0.004112046	0.007475624	0.100341341	-0.000196154	0.337805306	8.12E-06	0.989303363
cg04658699	cg04658699	15	40538101	PAK6	0.377451848	0.001687177	0.379229287	-0.000269899	0.842714313	-0.037321199	0.162479573	-0.000560084	0.744687296	0.001813599	0.239672862	-0.000320892	0.014178266	-0.00023275	0.072007848
cg04658707	cg04658707	21	47453889		0.794119796	-0.000411368	0.795103568	0.004200675	0.111970076	0.00217723	0.922066435	0.00344529	0.13403274	0.006106192	0.061303059	-6.37E-05	0.675533334	0.000160338	0.460699751
cg04658744	cg04658744	11	128787157	KCNJ5	0.336714806	-0.003327774	0.336739658	-0.00279944	0.365127553	0.036814643	0.444741244	-0.003922298	0.24615341	-0.005617394	0.165095803	-0.000234197	0.064709883	-0.001450532	2.96E-05
cg04658772	cg04658772	16	77822433	VAT1L	0.317938167	-0.000474945	0.320131939	-0.000700215	0.085297466	0.014189955	0.037396839	-0.000718707	0.114528875	-0.0011265	0.038575186	8.30E-06	0.808308539	-2.07E-05	0.520248868
cg04658796	cg04658796	5	913973	TRIP13	0.214839176	-0.003554004	0.218974665	0.002405254	0.364800912	0.046614083	0.247325906	0.002234223	0.453743312	0.000996951	0.746365088	-0.000375267	0.111175229	-0.000372104	0.605052806
cg04658823	cg04658823	13	62515876		0.854391413	-0.001036094	0.853002355	0.009153702	0.04477542	0.00910195	0.906849029	0.007314925	0.149361733	0.011249289	0.047655189	-0.000437146	0.090042791	-0.000217167	0.319867716
cg04658828	cg04658828	11	119558197	PVRL1	0.686773222	-0.000671105	0.689781101	-0.002466387	0.248409818	0.001091397	0.963028945	-0.002196224	0.251505273	-0.003293516	0.235437639	-6.69E-05	0.610907423	0.000142556	0.852421669
cg04658841	cg04658841	16	85478651		0.227740183	0.00697055	0.230994179	0.013647886	0.002750491	0.02718796	0.734075311	0.015266272	0.003826494	0.017845762	0.003048177	-0.000480782	0.039108077	-0.000130919	0.224675215
cg04658846	cg04658846	4	528022	PIGG	0.801449214	0.000481627	0.80302637	0.000913641	0.565065467	-0.001875238	0.944359829	0.001056068	0.297372237	0.001161863	0.651793287	-0.000102872	0.375613622	-1.94E-05	0.850300495
cg04658856	cg04658856	6	16242468	GMPR	0.181464304	-0.005295453	0.184562728	0.005534385	0.051955989	0.084632874	0.127397551	0.00511566	0.165680488	0.000800928	0.787768901	0.000175721	0.478253015	-0.000134415	0.472579287
cg04658945	cg04658945	11	68780897	MRGPRF	0.842999729	0.000294661	0.843576846	-0.000482051	0.649963254	-2.07E-05	0.999202611	-0.000452103	0.684492775	-0.000171998	0.906518718	-0.000160558	0.434012862	0.000214943	0.036445345
cg04658946	cg04658946	10	65321205	REEP3	3.62E-06	0.042118826	1.84E-05	-0.019948996	0.001380015	-0.26273857	0.029698219	-0.019274353	0.00602271	0.021449742	0.011338265	0.00049111	0.05350595	-0.000381232	0.697601647
cg04659071	cg04659071	15	89201195		0.342978943	-0.003491757	0.346332645	0.00453034	0.262014568	0.058585164	0.260361185	0.004086218	0.366747181	0.002039825	0.692357201	0.00034267	0.434770483	0.000805115	0.046240847
cg04659124	cg04659124	4	189064756	TRIML1	0.746047415	0.000715465	0.746960652	0.00172941	0.274562713	-0.008267455	0.787963775	0.001361048	0.397482372	0.003080096	0.15199804	0.000344363	0.424263136	0.000262268	0.115063731
cg04659154	cg04659154	2	71503246		0.3315617	-0.001862622	0.336079547	-0.000118729	0.955705466	0.02108341	0.435661469	-6.53E-05	0.978618925	-0.002595917	0.333996677	-5.71E-05	0.738920753	0.000291493	0.209039841
cg04659218	cg04659218	11	109827002		0.518938927	-0.001916858	0.522496576	-0.002689557	0.218440565	0.024151464	0.561133212	-0.003054763	0.14800727	-0.004384118	0.155718701	-1.41E-05	0.943352782	-0.000461533	0.131756972
cg04659311	cg04659311	1	108319320	VAV3	0.654294429	0.000723407	0.654704709	0.000131544	0.91974681	-0.00526344	0.814929256	4.73E-05	0.973615525	0.001172726	0.496351483	3.84E-05	0.78910366	-3.80E-06	0.971442097
cg04659362	cg04659362	3	62465382	CADPS	0.500855642	0.001745325	0.505347483	-0.00133411	0.677692887	-0.043253555	0.242789441	-0.00287	0.303037707	0.000153852	0.973202057	0.000930446	0.001108394	0.000313004	0.283909329
cg04659396	cg04659396	5	131806593		0.291702043	-0.002695702	0.293500343	0.004144111	0.025196762	0.038678832	0.27709819	0.004636222	0.013428431	0.000596158	0.816662229	-0.000151413	0.300477833	6.79E-05	0.647878968
cg04659439	cg04659439	16	2549625	TBC1D24	0.957547001	9.85E-05	0.957704958	0.000438885	0.739767584	-0.009315756	0.717736404	0.000466185	0.758616727	0.000693796	0.675041032	-0.000352101	0.003455097	-0.00030856	0.075471259
cg04659467	cg04659467	16	29822785	PRRT2	0.186123286	0.002526085	0.187764374	-0.002853356	0.038187449	-0.030161521	0.255817754	-0.002389927	0.077184002	-0.001312919	0.458902281	4.84E-05	0.458241925	-8.12E-05	0.241089288
cg04659536	cg04659536	7	4218154	SDK1	0.823700868	0.000435448	0.824346679	0.00147863	0.290972801	-0.009474417	0.727656831	0.001495866	0.312130708	0.001985454	0.302966412	0.000249665	0.384726629	0.000324315	0.141696976
cg04659537	cg04659537	2	91933195		0.968777562	0.000110574	0.968960406	-0.001781503	0.552398721	0.02719099	0.495587577	-0.001767997	0.617889558	-0.001055917	0.77334428	0.000337416	0.162836082	5.76E-05	0.848660879
cg04659582	cg04659582	2	231276073		0.085478898	-0.005518313	0.088603431	-0.011679183	0.001033208	0.057994535	0.196503614	-0.01072476	0.007103679	-0.019385569	6.76E-05	0.000631118	0.004706962	-9.73E-05	0.525242556
cg04659622	cg04659622	X	7895031	PNPLA4	0.199442654	0.003490331	0.192941237	-0.000944109	0.681918094	-0.025873765	0.484594083	-0.000443481	0.846401532	0.000437111	0.8849514	0.000303746	0.130954434	0.00074184	0.11254433
cg04659623	cg04659623	10	130494838		0.301809675	-0.002853336	0.294702433	-0.004357128	0.265243995	0.048861118	0.203284448	-0.005039367	0.256922444	-0.004822345	0.276912048	-6.42E-05	0.739015884	0.000248277	0.309897699
cg04659689	cg04659689	7	2903377		0.111291915	-0.004393207	0.116415434	0.000572254	0.792660073	0.026734541	0.484951648	-0.000397663	0.857534489	-0.001992326	0.473481001	9.60E-06	0.96540399	0.000382266	0.671414567
cg04659709	cg04659709	1	44356576	ST3GAL3	0.264487138	-0.002529439	0.266267623	0.001879304	0.245479228	0.041936703	0.184566917	0.001967449	0.246093079	-0.000708819	0.736578772	-0.000629881	0.012453635	-0.000150695	0.210996757
cg04659729	cg04659729	6	31762688	VARS	0.776315319	0.000361544	0.775066398	-0.003212252	0.142630141	-0.005195916	0.770225966	-0.001716171	0.137585572	-0.004620594	0.107987539	-0.000128664	0.338170584	8.16E-05	0.415424262
cg04659754	cg04659754	1	208716074		0.951060258	0.000128424	0.951242293	0.001868106	0.213504978	-0.004894881	0.866511248	0.001470909	0.314676425	0.002837308	0.175799812	-1.69E-05	0.885762739	0.000219948	0.237482166
cg04659789	cg04659789	17	73612777	MYO15B	0.395465832	0.003331796	0.397226444	0.000794325	0.775950772	-0.045434123	0.404972498	0.000361477	0.889190156	0.005158172	0.210971427	-0.000284078	0.040410229	9.64E-05	0.856031231
cg04659819	cg04659819	4	129210149	PGRMC2	0.295703344	0.000605864	0.298890059	-6.38E-05	0.946048333	-0.006579665	0.420117847	-0.00011804	0.724707875	-0.000164249	0.896541235	0.000281119	7.19E-05	0.000182738	0.114002352
cg04659901	cg04659901	2	29670421	ALK	0.952532229	-0.000162148	0.952476346	-0.00047809	0.845506985	0.001670702	0.964881354	0.000164881	0.943047033	-0.001739841	0.596878213	-1.66E-05	0.944885927	0.000115824	0.418437887
cg04659944	cg04659944	1	94684108	ARHGAP29	0.873779951	-0.000438866	0.874350953	0.001899848	0.466849105	-0.002238713	0.95392831	0.002015918	0.463192989	-0.000187275	0.956236087	-0.000313569	0.050969019	0.001036619	0.011420479
cg04660111	cg04660111	19	49199234	FUT2	0.288831025	-0.001601011	0.296731261	0.001566187	0.324142669	0.010622709	0.617703519	0.001506484	0.419235001	0.000466929	0.786803865	-0.00027157	0.232863469	0.000611927	0.000256358
cg04660147	cg04660147	20	62716443	OPRL1;C20orf201	0.784798311	0.000512746	0.785000399	-0.002354786	0.170466943	0.011281227	0.66738295	-0.002412885	0.113372064	-0.002499673	0.326190171	0.000935854	3.00E-06	0.00102523	0.001504364
cg04660157	cg04660157	12	26347596	SSPN	0.11092673	0.002604115	0.107020018	0.00060178	0.6846367	-0.022929553	0.302928488	0.000103968	0.950564507	0.003064228	0.090700561	-0.000154048	0.239419297	-0.000271009	0.036461919
cg04660187	cg04660187	16	13444795		0.301760121	-0.002277433	0.303561704	0.005090875	0.001751679	0.032574153	0.28862554	0.005258723	0.005825118	0.002379478	0.242731037	-0.00020129	0.159601427	-0.000156623	0.204577943
cg04660191	cg04660191	11	86519158	PRSS23	0.550414965	-0.001631187	0.551378741	0.00235577	0.479228246	0.02453504	0.522962645	0.002732164	0.242864486	0.002668	0.552610499	-0.000248675	0.046783261	0.00067342	0.030864385
cg04660234	cg04660234	9	37800484	DCAF10	0.550000447	-0.001059352	0.551486416	-0.002220485	0.082138081	0.017124222	0.487657255	-0.001991177	0.065992065	-0.004047455	0.023409655	0.000194977	0.03679431	-0.000131083	0.20010485
cg04660357	cg04660357	12	53895291	TARBP2	0.563963651	-0.000223769	0.565415529	2.02E-05	0.941726548	0.010012091	0.06665367	2.45E-05	0.934721708	-0.000255585	0.456558973	7.97E-06	0.803485681	2.76E-05	0.321316374
cg04660401	cg04660401	21	45969319	TSPEAR	0.162184451	-0.002398833	0.16766925	0.000611528	0.640739426	0.032131418	0.182723368	0.000650562	0.670794261	-0.001591226	0.329334154	5.57E-06	0.970725952	-0.000175665	0.094262024
cg04660410	cg04660410	3	38036034	VILL	0.57023714	0.000774222	0.571947343	-0.001309596	0.232816046	-0.007865374	0.679424753	-0.000810105	0.322584446	-0.001751455	0.288998853	9.57E-06	0.951423624	0.000266022	0.016969914
cg04660422	cg04660422	4	4860551	MSX1	0.236315397	0.003675266	0.241572853	0.010695744	0.016492946	-0.048562135	0.269738272	0.010008023	0.079396878	0.016188413	0.001143551	0.00019672	0.290547409	0.000179789	0.638251879
cg04660509	cg04660509	16	22324384	POLR3E	0.835478371	-0.000628477	0.836875779	0.00039229	0.860917249	0.018647363	0.660184145	0.000138784	0.960013955	0.000516769	0.837347757	-0.000244599	0.219598277	-0.000279764	0.142877297
cg04660533	cg04660533	15	58782981	LOC101928694;LIPC	0.015893673	0.00928388	0.018709109	-0.004016929	0.141393029	-0.126691412	0.020289437	-0.003566793	0.217679724	0.004021919	0.266272705	-0.000503735	0.008768536	0.000236393	0.732846185
cg04660577	cg04660577	4	103267999	SLC39A8	0.80272418	-0.000712264	0.801366757	-0.000220433	0.921329811	0.016696958	0.671816015	-0.000190462	0.928594164	-0.001882216	0.535267608	0.000272875	0.106613885	0.000446772	0.031741482
cg04660674	cg04660674	12	31164535		0.418024733	0.003172213	0.420783609	0.004764976	0.14036429	-0.044701445	0.415082025	0.004843484	0.261956312	0.009097468	0.00805191	6.04E-06	0.9774927	7.60E-05	0.645562836
cg04660686	cg04660686	11	9635595		0.954359763	-4.57E-05	0.954529553	-0.000621833	0.276970995	0.005598601	0.614515064	-0.000587637	0.252303692	-0.000696102	0.399687681	-7.83E-05	0.138183622	3.80E-05	0.507976652
cg04660688	cg04660688	17	3896999		0.526340868	-0.001641324	0.527881601	0.001230224	0.505757535	0.033412069	0.354820519	0.001631765	0.47634417	-0.00101657	0.632191925	1.47E-06	0.99002106	-5.52E-05	0.714291231
cg04660698	cg04660698	16	29828145	C16orf53	0.401405619	0.001058107	0.397100365	-0.003006914	0.082719617	-0.015679283	0.371684164	-0.003002516	0.07450139	-0.002715607	0.159325346	5.94E-05	0.391333211	4.93E-05	0.480151542
cg04660732	cg04660732	21	43429197	ZNF295-AS1;ZBTB21	0.303059876	-0.000948847	0.308968594	0.000695281	0.305159088	0.013564372	0.294585651	0.000502449	0.45556061	0.000183004	0.842178807	-0.000101335	0.117410806	-3.05E-05	0.655632974
cg04660733	cg04660733	17	60803292	MARCH10;MIR548W	0.611498009	-0.001348993	0.604552663	0.006866538	0.007804018	0.025898246	0.477849305	0.005991106	0.01361932	0.005914588	0.083891116	0.000141074	0.229646941	0.000111487	0.88527088
cg04660802	cg04660802	9	79371360	PRUNE2	0.12827408	-0.005036986	0.140352729	0.003363577	0.292288977	0.067845578	0.153827057	0.003506465	0.134235786	-0.002415062	0.612762603	0.000801326	0.003022808	0.000911712	0.051911496
cg04660812	cg04660812	12	76054210		0.621011494	0.001444639	0.623919035	-0.001490244	0.550647892	-0.02157559	0.599280607	-0.001451805	0.592615288	-0.000810252	0.802993243	0.000629194	0.005940655	0.000401006	0.300350803
cg04660816	cg04660816	16	47178070	NETO2	0.412446024	0.00039599	0.417273223	-0.000677779	0.081431496	-0.005960226	0.380365233	-0.000776122	0.071357191	-0.000147138	0.766533621	-4.58E-05	0.243601618	-1.85E-05	0.666951408
cg04660829	cg04660829	4	1505559		0.035449873	0.004876302	0.039277467	0.001014451	0.619117517	-0.069905367	0.034287144	0.001224625	0.440500485	0.005933643	0.06323826	-0.000199879	0.217055347	-0.000298382	0.02513281
cg04661001	cg04661001	19	19217217	SLC25A42	0.319219479	-0.002301294	0.313614659	0.008792295	5.50E-05	0.03675619	0.249706011	0.008316739	0.00120141	0.006225935	0.013615766	0.000336091	0.000130325	0.00137578	0.000681535
cg04661128	cg04661128	9	4661938	PPAPDC2;C9orf68	0.089358325	-0.001787093	0.092557838	-0.003070725	0.445851639	0.035621795	0.020032931	-0.001962265	0.654182749	-0.002848747	0.273394282	-7.67E-05	0.523194378	-1.39E-05	0.822302278
cg04661241	cg04661241	X	132372890		0.748677803	-0.000964926	0.749582258	0.003007617	0.164549868	-0.001755886	0.966569506	0.002047266	0.241635207	0.003699987	0.244618794	-0.000124419	0.424895735	3.84E-05	0.78791007
cg04661335	cg04661335	3	156060002	KCNAB1	0.453938955	0.002298189	0.455620679	0.001722854	0.431518329	-0.040950243	0.338268519	0.001633794	0.531216939	0.003907445	0.135891165	-0.000191255	0.281281764	0.000370511	0.649722259
cg04661382	cg04661382	11	109294584	C11orf87	0.863731263	-0.000246867	0.864898981	-0.000253297	0.918262718	-0.001502452	0.941277689	-0.000553496	0.781518871	-0.00141123	0.675819362	7.14E-05	0.406399743	-1.57E-05	0.932281511
cg04661436	cg04661436	15	79169207	MORF4L1	0.154547733	-0.004182484	0.158619916	-0.003915711	0.199294945	0.055427206	0.180951776	-0.003009195	0.323598523	-0.008321993	0.058103352	0.000137771	0.459261443	0.000786162	8.04E-06
cg04661487	cg04661487	17	41888820	MPP3	0.483520404	-0.001350871	0.489132799	0.000216344	0.935398074	0.02481669	0.366911723	0.001122142	0.552925065	-0.002039441	0.574949211	0.000496879	0.002856089	0.000158621	0.130664217
cg04661591	cg04661591	11	3456487		0.084216516	-0.002232737	0.076589396	0.001309723	0.18692688	0.01885913	0.273118756	0.000996177	0.250086698	-0.000313525	0.827539053	-0.000204389	0.477850764	-2.88E-05	0.739781402
cg04661592	cg04661592	16	50092452		0.610050658	0.001124796	0.611381538	-0.001156011	0.463059428	-0.014664954	0.632733538	-0.000561698	0.767391304	-0.001225247	0.493170143	-0.000162811	0.181704983	0.000306919	0.060081813
cg04661620	cg04661620	12	28174838		0.144686759	-0.006245634	0.146184731	0.007283648	0.018615665	0.068252111	0.250623238	0.006449784	0.01435933	0.002806046	0.531174851	-0.00034019	0.150703081	0.000417017	0.090532388
cg04661629	cg04661629	1	26687174		0.338699419	0.001259343	0.340499319	-0.002055827	0.030921209	-0.016171855	0.377067155	-0.002068595	0.129502457	-0.000898624	0.247663209	0.000429668	0.061883111	0.000123062	0.288803522
cg04661709	cg04661709	9	124360264	DAB2IP	0.342006016	-0.003709151	0.347739816	0.01540913	2.38E-05	0.102296273	0.070179941	0.016258178	1.31E-06	0.008877798	0.070102812	-0.00011568	0.514327199	0.002253691	2.75E-05
cg04661740	cg04661740	9	137257799	RXRA	0.137850962	0.00389141	0.139529759	-0.000722973	0.766930104	-0.02232101	0.53553913	-0.000212208	0.937256315	0.003684806	0.20254912	8.03E-05	0.796057007	-0.00046997	0.090734493
cg04661747	cg04661747	11	46264818		0.872494559	-0.00027517	0.87375396	-0.001573924	0.257924982	0.00192862	0.93618084	-0.001666733	0.091932701	-0.002239897	0.288201074	0.000103441	0.158593318	0.000253247	0.03294299
cg04661759	cg04661759	11	73104226	RELT	0.983130978	6.65E-05	0.983193793	0.003899663	0.085935513	-0.000362611	0.993394377	0.003115079	0.088009965	0.005135879	0.122147718	-6.33E-05	0.579246971	-0.000512152	0.003537935
cg04661773	cg04661773	8	48996522		0.105704108	0.004126823	0.117020861	0.001259868	0.569073835	-0.055561367	0.128842041	0.00067308	0.712346372	0.007138759	0.030875671	-0.000340624	0.050735833	-9.34E-05	0.567756606
cg04661810	cg04661810	4	154231075	TRIM2;ANXA2P1	0.136380001	0.002184879	0.138069685	-0.000127413	0.906928185	-0.019143273	0.344673056	-6.05E-05	0.948492572	0.001966484	0.214166187	2.54E-05	0.832735661	-0.0001518	0.142962188
cg04661834	cg04661834	16	2757657	KCTD5	0.017822448	0.006439562	0.018940827	-0.005774564	0.009031542	-0.080329343	0.033933674	-0.006529657	0.011661483	0.001654772	0.507169149	-1.61E-06	0.993072162	-3.17E-05	0.857564597
cg04661888	cg04661888	6	1608060		0.410045372	0.000492558	0.411789652	-0.000911644	0.035141808	-4.45E-05	0.995723465	-0.000909134	0.069227383	-0.000433326	0.433023547	0.000676406	1.08E-11	0.000441336	0.000890079
cg04661915	cg04661915	20	17600565	RRBP1	0.517164512	-0.002146853	0.518725415	0.001226216	0.603915969	0.027023565	0.557834128	0.001050639	0.57994859	-0.000179995	0.959819772	-7.80E-05	0.636179968	-0.000555229	0.013007166
cg04661929	cg04661929	17	75320035	Sep-09	0.491893375	0.002339716	0.499732206	0.00273253	0.278107098	-0.042547952	0.378163256	0.00369207	0.147369626	0.003978084	0.251720188	-0.000339206	0.136992468	-0.000431428	0.214372483
cg04661959	cg04661959	6	2223643	GMDS	0.818066663	-0.000465092	0.818732383	0.002181069	0.133772043	0.011037693	0.694944039	0.001637196	0.160978302	0.002967341	0.164174199	6.42E-05	0.654916646	-0.000106042	0.329105381
cg04661976	cg04661976	20	17830725		0.961422515	0.000196483	0.96034012	0.000745798	0.818408083	0.013920432	0.800431655	0.001741551	0.67370545	-0.001697873	0.589656976	-7.00E-05	0.655216298	9.02E-05	0.660117433
cg04661991	cg04661991	4	6989230	TBC1D14	0.679147452	0.000605773	0.656894726	-0.001805775	0.128681074	-0.009190411	0.628717495	-0.001482515	0.163931988	-0.002047128	0.193378049	9.35E-05	0.143385788	2.37E-05	0.704926007
cg04662056	cg04662056	17	73506017	CASKIN2	0.061146948	-0.00545842	0.064169288	-0.000621044	0.785667569	0.065034953	0.109447362	0.0002101	0.922215133	-0.007940196	0.014315419	-0.000271783	0.101886653	0.000106446	0.886541238
cg04662123	cg04662123	2	128177317	PROC	0.312336313	-0.003224917	0.325934185	-0.003331142	0.174106137	0.020210545	0.65325976	-0.00272003	0.311276443	-0.006711228	0.036477778	-0.000458483	0.003455635	-0.000691623	0.04172268
cg04662153	cg04662153	2	9428664	ASAP2	0.410549941	0.00111805	0.41461081	-0.000174153	0.889049838	-0.015245048	0.425292873	-0.000258739	0.837281448	0.000836793	0.62231481	6.31E-05	0.627795674	0.000587917	0.09830551
cg04662241	cg04662241	7	138818388	TTC26	0.696315558	-0.000915135	0.697390384	-0.002582057	0.125852829	0.026308408	0.420932204	-0.00180082	0.081823487	-0.005142293	0.054092717	9.05E-05	0.09938338	2.44E-06	0.966428456
cg04662243	cg04662243	5	113160235		0.297655044	-0.001487179	0.301921407	0.004614237	0.000379615	0.028735897	0.155256979	0.004694171	0.001162612	0.003254322	0.056686802	6.47E-06	0.961523366	0.000594206	0.103729987
cg04662250	cg04662250	17	21157499	C17orf103	0.858730593	0.000723659	0.859343265	0.003092922	0.297002955	0.011267555	0.842324767	0.003424653	0.259247932	0.003052749	0.462984872	1.24E-05	0.917907207	0.000134524	0.484188452
cg04662268	cg04662268	2	4875989		0.713761162	-0.00224022	0.715839561	0.005461472	0.224974699	0.020829004	0.807143394	0.004764552	0.356302028	0.003973399	0.462587675	-0.000326022	0.20489656	-7.56E-06	0.975724461
cg04662369	cg04662369	17	78754318	RPTOR	0.005103333	-0.009268958	0.005979887	0.01697413	2.07E-05	0.152136117	0.001589693	0.017193709	0.000280031	0.006737234	0.11271782	-0.000336648	0.01237903	5.54E-05	0.886407473
cg04662451	cg04662451	15	40987790	RAD51	0.959184023	-7.66E-05	0.9593359	-0.001581317	0.14166374	0.006856362	0.741956716	-0.001425562	0.146159604	-0.001998806	0.203871156	0.000216034	0.010677909	2.47E-05	0.668741205
cg04662460	cg04662460	20	55185250		0.871362122	0.000317509	0.871620699	0.000449264	0.758526122	-0.004735298	0.862156516	0.000215067	0.87784788	0.00123453	0.556418827	-0.000150021	0.357656101	-4.42E-05	0.740019521
cg04662490	cg04662490	1	24782477	NIPAL3	0.064277793	0.004540804	0.063290675	-0.001888106	0.389783256	-0.056619678	0.095252338	-0.00198873	0.445421327	0.002785149	0.295412967	-0.000126965	0.342615836	-0.000246826	0.043682011
cg04662551	cg04662551	19	38807996	YIF1B	0.275256204	-0.001616886	0.283252491	-0.002746617	0.107518464	0.011881073	0.570281298	-0.002442812	0.173616886	-0.004427364	0.033690652	-9.03E-05	0.563663636	0.000211889	0.560518358
cg04662594	cg04662594	8	21917015	EPB49	0.570887408	-0.001858907	0.573339037	0.001826359	0.54308814	0.058152472	0.211399859	0.001970996	0.480398243	0.000268739	0.950384914	-6.94E-06	0.908178721	0.000663031	0.005321238
cg04662595	cg04662595	19	39109692	MAP4K1;EIF3K	0.584961519	0.000787728	0.581616215	-0.002552506	0.104589696	-0.014023619	0.484360204	-0.002336841	0.161080347	-0.002438305	0.14855093	7.90E-05	0.365521843	6.93E-05	0.318249068
cg04662609	cg04662609	5	180646976		0.153031631	-0.002706466	0.159916264	0.000567107	0.743970498	0.04549308	0.092617225	0.000795075	0.605774241	-0.002595314	0.315695784	0.000195598	0.25876742	0.001034684	8.41E-11
cg04662629	cg04662629	6	168770828		0.102676463	-0.005822579	0.106517876	-0.009668454	0.00044994	0.03209953	0.514591944	-0.009165937	0.008036164	-0.016391197	8.86E-06	5.25E-06	0.973718233	-0.000393664	0.615339789
cg04662637	cg04662637	9	91363456		0.49511749	-0.002071766	0.495079387	0.005942059	0.030310076	0.028580116	0.499744105	0.006729621	0.053345395	0.003400159	0.226696817	-2.24E-05	0.928013485	2.34E-05	0.897488755
cg04662649	cg04662649	15	41191689	VPS18	0.010066201	0.006735977	0.009689602	-0.004768143	0.050189922	-0.086466916	0.016451777	-0.004180687	0.047707092	0.001520676	0.668282331	-3.67E-05	0.763321725	-0.00014636	0.291113653
cg04662714	cg04662714	4	68567018	LOC550112;UBA6	0.422417854	-0.000621406	0.42414647	0.00028491	0.605706107	0.003921878	0.715457749	0.000317907	0.586956639	-0.000450051	0.53421881	0.000126661	0.010753605	-7.81E-05	0.0658616
cg04662719	cg04662719	9	124476142	DAB2IP	0.832049161	0.000531213	0.833445833	0.001892407	0.451338073	0.000699175	0.984195946	0.002065573	0.497101761	0.001345792	0.607868425	0.000868724	0.00043795	-0.000242265	0.210427798
cg04662828	cg04662828	2	133039083		0.440201141	0.000788968	0.442896925	-0.001281543	0.148852959	-0.014274922	0.320649911	-0.001524888	0.082032402	0.000193073	0.873589964	0.000129959	0.287562269	0.000107438	0.278993488
cg04662836	cg04662836	15	95334933		0.302190455	-0.00411799	0.298044687	0.00576962	0.135410213	0.044055247	0.423499588	0.005229921	0.123959773	0.004834355	0.354560585	-0.000370429	0.135946826	-0.000202798	0.266184403
cg04662939	cg04662939	1	204380572	PPP1R15B	0.155457256	0.001205249	0.152483485	-0.001525558	0.042858268	-0.015577877	0.183030238	-0.001522124	0.020008955	-0.000733419	0.479836669	3.17E-06	0.95186255	-5.74E-05	0.25357501
cg04662983	cg04662983	17	56834321	PPM1E	0.726425227	0.0002134	0.72740326	-0.000766312	0.081573155	-0.002150019	0.799979853	-0.000645219	0.195199676	-0.000798603	0.125874008	0.000137036	0.000519694	5.46E-05	0.570709382
cg04663017	cg04663017	16	1391501	BAIAP3	0.225741458	-0.005862283	0.227471238	0.006283174	0.070721106	0.068281317	0.309827432	0.005034016	0.080160471	0.002285154	0.651059058	-0.000397727	0.040300413	0.000167581	0.790959877
cg04663057	cg04663057	3	46933782	PTH1R	0.75168383	0.000639928	0.752578223	-0.004194167	0.004785708	-0.000185486	0.994739371	-0.003600721	0.022176678	-0.004781404	0.010551059	5.86E-05	0.629082404	0.000225181	0.043871443
cg04663080	cg04663080	18	45846815		0.650786747	-0.001905776	0.652001028	0.012129528	0.000132676	0.035290261	0.547171525	0.012961644	8.61E-05	0.008926476	0.046513869	0.000275682	0.093529253	-0.000488845	0.175257511
cg04663158	cg04663158	12	121534431		0.289165884	0.00247746	0.290963085	-0.001270472	0.445275708	-0.032009664	0.324780863	-0.001208297	0.400556125	0.001343419	0.553890238	1.88E-06	0.99319969	3.08E-06	0.995965734
cg04663168	cg04663168	8	129481653	LINC00824	0.039996717	-0.007160025	0.046525414	0.006293203	0.071357039	0.097368782	0.051771781	0.00680674	0.025343961	0.001037393	0.819271932	-0.00016235	0.378444834	0.000155708	0.391199811
cg04663194	cg04663194	11	66315239	ACTN3	0.360923719	-0.002964899	0.362713133	-0.000217911	0.924794512	0.057983119	0.200532836	0.000356392	0.88669469	-0.004162461	0.176056069	-0.000283049	0.007060934	0.000296004	0.059364286
cg04663203	cg04663203	17	45928578	SP6	0.942953673	0.000156969	0.943165766	-0.000610416	0.69670067	0.002873879	0.924993341	-0.001117207	0.287427568	0.000150997	0.948614195	7.10E-05	0.358216705	-7.08E-05	0.372590222
cg04663204	cg04663204	3	185986432	DGKG	0.773653729	0.001258639	0.775463998	-0.008988584	0.00646637	-0.009322907	0.878894019	-0.0096359	0.011497326	-0.007557081	0.060982323	0.000337763	0.054175639	0.000154038	0.736736925
cg04663264	cg04663264	3	45214705		0.789882183	0.000611099	0.790646401	0.002018863	0.219791104	0.000420834	0.989476188	0.001598274	0.346890677	0.0036501	0.074920786	-0.000242175	0.109222181	-0.000269276	0.01400537
cg04663285	cg04663285	11	379455	B4GALNT4	0.376893674	0.001359589	0.37550987	-0.000900318	0.41199878	-0.015412606	0.467831585	-0.001016164	0.436724634	0.000732135	0.585847862	-0.000131099	0.63549041	0.000714378	0.171580902
cg04663355	cg04663355	1	110648357	LINC01397	0.199507969	0.004575756	0.201183701	0.003057255	0.22928457	-0.077313157	0.120378785	0.002094713	0.360272747	0.009415235	0.014510849	0.000249119	0.221138473	4.34E-05	0.772856491
cg04663440	cg04663440	5	59996115	DEPDC1B	0.480748744	-0.000524896	0.48238331	0.000289581	0.585359616	0.007379257	0.476280439	0.000108749	0.871561555	6.82E-05	0.90435641	-0.000142177	0.034429795	-5.20E-05	0.387928601
cg04663460	cg04663460	7	17572437	LOC101927630	0.926373172	-0.000443109	0.926646598	0.006802185	0.050046409	0.013691848	0.8374428	0.006784947	0.117416999	0.006767375	0.095032695	-2.70E-05	0.885610383	-0.000586607	0.015454342
cg04663487	cg04663487	7	115670804	TFEC	0.033859694	0.007771101	0.035969033	-0.010776311	0.000532375	-0.086250747	0.08938791	-0.011859168	0.001519702	-0.001734672	0.628176699	3.00E-05	0.828902541	3.93E-05	0.890543989
cg04663489	cg04663489	1	33521083		0.373104565	-0.00225775	0.378732875	0.000285053	0.91779274	0.013859388	0.698002144	-0.000184928	0.936219888	-0.001254439	0.752532767	-0.001322598	4.06E-08	0.000175382	0.279192122
cg04663564	cg04663564	7	134144288	AKR1B1	0.130502691	0.005490587	0.131937041	-0.001373841	0.593171331	-0.061267461	0.223922664	-0.001151939	0.725283622	0.003833062	0.186092038	-0.000620051	0.031711285	-0.000234745	0.23414768
cg04663622	cg04663622	18	74203769		0.646649827	-0.000457398	0.650019423	-0.001400963	0.177501986	0.009759325	0.49000056	-0.000995767	0.178221236	-0.00272066	0.074967096	0.000175853	0.022690227	1.24E-05	0.861491542
cg04663649	cg04663649	X	131157704	MST4	0.662449837	0.001399018	0.663629253	-0.000907529	0.691433372	-0.005489487	0.901972643	-0.000553628	0.744289569	-0.000274121	0.939890284	-0.000141586	0.316133355	7.02E-05	0.635516902
cg04663686	cg04663686	17	27243074	PHF12	0.209617065	-0.0041763	0.2113157	0.005839555	0.015564379	0.048720742	0.292070861	0.005805064	0.050283228	0.001784899	0.453741915	-0.000600081	0.003678509	-0.000260511	0.077534216
cg04663692	cg04663692	12	97885669	RMST;MIR1251	0.128394235	-0.007950846	0.119200873	0.009422601	0.144695373	0.12538906	0.081735266	0.008453315	0.063626762	0.00537428	0.518908193	-0.000182636	0.494729764	2.69E-05	0.910370852
cg04663720	cg04663720	19	8454898	RAB11B	0.072069337	0.000976242	0.074049586	-6.26E-05	0.869935512	-0.012873906	0.088462527	-1.14E-05	0.979269939	0.000803158	0.092307727	-2.98E-05	0.375569445	-1.16E-05	0.704101222
cg04663750	cg04663750	20	25013229	ACSS1	0.12851862	0.00328931	0.132822979	-0.010955399	0.000613118	-0.040725855	0.182883815	-0.009639287	0.005903177	-0.005260647	0.118564509	0.00041388	0.023837014	-0.000171928	0.842109708
cg04663790	cg04663790	2	121199817		0.089930358	-0.000625788	0.091128929	0.000682146	0.01062616	0.010643342	0.039238738	0.000662308	0.032415691	0.000114258	0.73194152	-0.000168137	0.6051104	7.75E-05	0.529929756
cg04663797	cg04663797	12	103965735		0.646699195	0.001735818	0.647925545	-0.002680235	0.322661023	-0.038510588	0.465474216	-0.002356788	0.346688982	-0.000890243	0.805306953	-0.000126945	0.522965476	0.000127862	0.618597759
cg04663842	cg04663842	7	73242001		3.53E-05	0.021280876	3.78E-05	-0.021107817	1.41E-06	-0.18229326	0.005910113	-0.020743569	9.61E-06	0.001184055	0.831190672	0.000168889	0.512634045	-0.000723987	0.021251357
cg04663870	cg04663870	8	4851008	CSMD1	0.694907434	0.000207245	0.695986702	-0.000171179	0.64988817	0.001197801	0.870540466	-8.08E-05	0.771974552	-0.000166582	0.769203092	-1.09E-05	0.774186503	1.49E-05	0.772970836
cg04663916	cg04663916	13	50265991	EBPL	0.122510699	-0.004951782	0.124401047	-0.010307211	0.013894323	0.062851181	0.162981197	-0.010783385	0.029262151	-0.013513854	0.011908366	-0.000156517	0.724950065	-0.000682593	0.105781379
cg04663931	cg04663931	12	106633641	CKAP4	0.893974579	-0.000289124	0.894392095	0.001258304	0.429599564	0.027473604	0.365916284	0.0015715	0.442016293	0.000851749	0.603024363	-0.000217588	0.16871155	-4.07E-05	0.799958631
cg04663932	cg04663932	7	73508618	LIMK1	0.453383591	0.002144285	0.455066224	-0.006078769	0.003828727	-0.032733803	0.410988475	-0.005893146	0.013623106	-0.004257314	0.110829048	-5.50E-05	0.686919688	-0.000113704	0.500140776
cg04663969	cg04663969	3	58273919	ABHD6	0.000213577	0.020521659	0.000247057	-0.02255322	0.000162643	-0.270757467	0.000474504	-0.020836169	0.004022858	-0.003053794	0.636463083	-0.000599487	0.105050817	-0.000584368	0.372190012
cg04663994	cg04663994	19	45204358	CEACAM16	0.102502212	-0.004984014	0.103434413	5.16E-05	0.982740452	0.058629044	0.165266706	-0.000168425	0.947185186	-0.003643183	0.252382813	-0.000351285	0.007685757	0.000398271	0.078510136
cg04663998	cg04663998	12	130738777		0.325981234	0.004516538	0.332568502	-0.007334727	0.100914831	-0.017249403	0.789478511	-0.008522448	0.017161961	-0.002401273	0.719018719	-0.00024963	0.04928746	4.56E-05	0.909036558
cg04664045	cg04664045	18	46068558	CTIF	0.005124378	-0.008901445	0.004683981	0.005328351	0.027833986	0.111461492	0.009773758	0.005534005	0.045828478	-0.003659282	0.226606066	0.000280628	0.143485101	-0.000110556	0.433217907
cg04664126	cg04664126	6	28554262	SCAND3	0.452932001	0.002661146	0.426913574	-0.000466436	0.871393895	-0.018730354	0.686887808	0.000576644	0.850453531	-2.45E-05	0.994415857	0.000119494	0.565224786	0.000541474	0.020648803
cg04664127	cg04664127	8	95731971	DPY19L4	0.570764481	0.000198323	0.572199303	-0.000657248	0.010137141	-0.001498552	0.758009503	-0.000753049	0.00949912	-0.000262855	0.40276489	-3.44E-05	0.168141704	-1.28E-05	0.492739129
cg04664153	cg04664153	2	133174035	GPR39	0.538408216	-0.000333337	0.539921502	-0.000360726	0.351675359	0.004824551	0.522301386	-0.000394432	0.378046921	-0.000604618	0.213015708	-4.26E-05	0.249066605	-8.43E-06	0.903295517
cg04664161	cg04664161	19	1876758		0.974885514	-3.96E-05	0.974919548	-0.001690773	0.223310376	-0.003044132	0.863105367	-0.001579654	0.242948641	-0.003021995	0.068587059	0.000389414	0.002221035	0.00024588	0.041060877
cg04664169	cg04664169	16	17609605		0.325467585	-0.001964753	0.327270456	0.00363983	0.012343138	0.022067083	0.426846291	0.003528571	0.032953286	0.001957138	0.297422275	-0.000200993	0.067487775	9.83E-05	0.423097153
cg04664179	cg04664179	19	40913800	PRX	0.706868379	-0.000641285	0.708795656	-0.002477222	0.047409441	0.017070623	0.474554251	-0.002632748	0.023090315	-0.003070637	0.092356212	7.54E-05	0.051481741	0.00012317	0.54462694
cg04664221	cg04664221	4	39048285	KLHL5	0.552183147	-0.00449503	0.553663872	0.014860921	0.007276771	0.07078992	0.501244032	0.014429242	0.027541711	0.011786847	0.057679975	-0.000543804	0.028112594	0.000886829	0.164341552
cg04664309	cg04664309	6	16168458		0.220377867	-0.002879918	0.196427165	0.004015874	0.049881202	0.016094628	0.596357633	0.003263839	0.042257186	0.00054437	0.853201247	-3.15E-06	0.976667916	0.000159714	0.358262444
cg04664328	cg04664328	15	72101672	NR2E3	0.287545606	0.002823307	0.289342047	0.000563548	0.76518977	-0.04487508	0.225067944	0.000541266	0.785169035	0.003764708	0.142947446	-0.000188225	0.142047866	7.27E-05	0.668600973
cg04664342	cg04664342	17	4685905	TM4SF5	0.639658516	0.001285847	0.63662331	-0.00270059	0.337177487	-0.013500486	0.722604958	-0.001092768	0.665882705	-0.004027465	0.289709233	0.00017698	0.464401045	-0.000184281	0.367888554
cg04664354	cg04664354	9	7052427	KDM4C	0.489687363	-0.003474022	0.489923089	0.013191026	0.000570666	0.018763399	0.787478025	0.011908684	0.002240052	0.011569815	0.018275605	0.000179493	0.4633579	-0.000199515	0.783262181
cg04664446	cg04664446	1	150814317	ARNT	0.793262647	0.000323686	0.794836242	0.000355022	0.781189667	-0.012723846	0.466851691	0.000284387	0.82155794	0.000215802	0.897603753	-0.000220564	0.048532527	-0.000379025	0.305072591
cg04664516	cg04664516	10	89638807	PTEN	0.247427912	0.001481227	0.257697175	0.00127682	0.347340671	-0.024594043	0.181765621	0.000498968	0.649193804	0.003108917	0.108710862	-6.23E-05	0.52669256	-0.00104777	3.56E-05
cg04664595	cg04664595	14	95147289		0.011041419	0.009820831	0.004262562	-0.00111658	0.727492127	-0.114827618	0.013790312	-0.001139232	0.784671942	0.005716854	0.03683163	-0.000235807	0.03817228	-0.000695546	0.00388348
cg04664604	cg04664604	7	28094052	JAZF1	0.037749173	0.004562164	0.043941341	0.001251108	0.665817882	-0.058712268	0.062718248	-0.00096215	0.539065028	0.006244246	0.142792551	-0.000153618	0.315235505	7.20E-05	0.598686317
cg04664618	cg04664618	1	155896010	SCARNA4;KIAA0907	0.406358988	-0.001489637	0.408107619	0.002362747	0.067649525	0.029904054	0.232293679	0.002634132	0.116133731	0.000632557	0.630713071	-0.000158222	0.237177927	-0.000239734	0.074286482
cg04664622	cg04664622	1	2444515	PANK4	0.009033265	0.016186603	0.009402836	-0.019314666	9.05E-05	-0.200416768	0.019442034	-0.017743665	0.003030384	-0.005441096	0.327659356	-0.000251175	0.299545399	0.000428544	0.273920524
cg04664643	cg04664643	11	76882431	MYO7A	0.735721404	-0.000858869	0.736668899	0.004672507	0.011946909	0.026094267	0.461894287	0.005331543	0.016698993	0.002787191	0.214092239	0.000133009	0.412632292	-0.000296576	0.014991608
cg04664774	cg04664774	10	14578717	FAM107B	0.675941736	-0.00087841	0.677080064	0.001402815	0.350760524	0.017771857	0.543659229	0.001904999	0.306237628	-0.000377764	0.825460859	-8.92E-05	0.736837541	-0.000987249	0.146909004
cg04664806	cg04664806	5	33522824		0.915102037	0.000528567	0.915417025	0.003295614	0.353114318	-0.020898709	0.762039253	0.002537523	0.404618131	0.005204187	0.337994533	-0.000281443	0.047343904	-0.000122467	0.300933924
cg04664856	cg04664856	6	31442092		0.29988416	-0.001579841	0.304612809	-0.00046575	0.752614404	-0.012541122	0.557490798	-0.001290636	0.290510752	-0.000854207	0.689325276	-0.000539832	0.000541938	-0.000331831	0.397493686
cg04664860	cg04664860	14	64119304		0.437694252	-0.002279304	0.43623615	0.003288245	0.268538672	0.046324709	0.260756434	0.002776733	0.404602041	0.004069655	0.229411798	4.29E-05	0.865432952	5.39E-05	0.807590953
cg04664897	cg04664897	11	72925852		0.797323702	-0.00091474	0.784834155	0.002786533	0.244292266	0.006345636	0.891174668	0.003288823	0.211597247	0.001635634	0.57635958	0.000312208	0.039864001	-0.000413432	0.562440799
cg04664968	cg04664968	2	118570237		0.513768137	-0.001073845	0.515739793	0.000276851	0.857856673	0.017544562	0.447738587	0.000318696	0.871731245	-0.000622986	0.681783406	0.00042789	0.008106444	0.000403086	0.092942736
cg04664999	cg04664999	19	14185985		0.964063273	7.02E-05	0.96419702	-0.000683718	0.539191998	0.00389198	0.857579787	-0.001062225	0.346782274	0.000151421	0.920434155	-8.12E-05	0.065902369	-6.64E-05	0.04703491
cg04665046	cg04665046	9	123691674		0.001877153	0.007907344	0.002188839	-0.004960957	0.029825739	-0.058788326	0.084378632	-0.005408739	0.059085661	0.002227181	0.363008913	0.000119284	0.313767404	0.000151071	0.295655308
cg04665118	cg04665118	1	46806770	NSUN4	0.383279033	-0.001584046	0.389505635	-0.003696795	0.195565512	0.037170055	0.156160873	-0.001113804	0.20684821	-0.0076163	0.065014694	-1.24E-05	0.908481787	-0.000225541	0.106414806
cg04665124	cg04665124	12	130604404		0.42946949	-0.000552161	0.431188467	0.000442889	0.374748718	0.003347186	0.730219913	0.000435178	0.393446457	-0.000103135	0.878770498	0.000428026	0.05915606	-4.61E-05	0.622703242
cg04665139	cg04665139	X	15353772	PIGA	0.008707798	-0.005819576	0.012411793	0.003414252	0.06967434	0.085837099	0.008419652	0.003919175	0.090009641	-0.003110594	0.120123449	-1.97E-05	0.87440739	-4.92E-05	0.676619383
cg04665180	cg04665180	9	132934972	FREQ	0.791682428	-0.000368098	0.793337531	-0.001259712	0.30310425	0.011703185	0.551314681	-0.000963317	0.314464841	-0.002398874	0.192065338	0.000167044	0.009017689	2.75E-05	0.694160983
cg04665204	cg04665204	17	79420424	BAHCC1	0.013404389	0.005221508	0.015994422	-0.004858613	0.012493735	-0.044733839	0.127038667	-0.004653262	0.006311549	0.00091167	0.74889352	0.000499706	0.049401025	-0.000687369	0.010910286
cg04665273	cg04665273	12	18400312		0.918478905	-0.000167527	0.918781454	-0.001110188	0.34343031	0.009007585	0.692660973	-0.001573912	0.264191362	-0.00041779	0.739537513	-0.000138019	0.340047757	-0.000183096	0.046414185
cg04665288	cg04665288	3	150284683	EIF2A	0.642487212	-0.001245924	0.643985422	0.001324633	0.657382724	0.000242117	0.994874448	0.002012134	0.472707805	-0.003115592	0.447547353	0.000896583	0.000301631	-0.000207622	0.11888905
cg04665294	cg04665294	3	122308276	PARP15	0.446263758	0.002069873	0.455736249	0.001729161	0.464734454	-0.031619887	0.414048967	0.001435431	0.588312167	0.004229907	0.122841994	-0.000588884	0.018960067	-0.00093318	0.027882146
cg04665351	cg04665351	12	3000000	TULP3	0.579988246	-0.000968301	0.5845869	-0.00110753	0.386592278	0.014775738	0.547666087	-0.000822947	0.542991397	-0.002662559	0.111802732	-9.27E-06	0.922827344	-0.000138356	0.160229684
cg04665374	cg04665374	12	56101078	ITGA7	0.734800921	0.000555997	0.735751452	-0.000622738	0.595144302	-0.004166872	0.855198607	-0.000452391	0.736622513	-0.000489236	0.730672043	0.000101769	0.505010843	-6.41E-05	0.744138905
cg04665423	cg04665423	10	135051305	VENTX	0.660323975	-0.00060054	0.663485817	-0.00180628	0.146150476	0.012399119	0.52071413	-0.001400952	0.226300483	-0.003509287	0.034017591	0.000230854	0.12901642	0.001130225	1.24E-07
cg04665499	cg04665499	16	84109130	MBTPS1	0.155630789	0.002341347	0.157172367	-0.00094379	0.420093693	-0.030584796	0.182194386	-0.001248523	0.346911528	0.002070023	0.156277396	-0.000482691	0.039601719	-0.000732383	0.037261651
cg04665565	cg04665565	11	71230734		0.086821727	0.007130304	0.081120971	0.004403169	0.194272415	-0.106995815	0.061140561	0.002814498	0.494602737	0.012728725	0.001518706	5.31E-05	0.738705943	5.08E-05	0.674619312
cg04665588	cg04665588	17	14243776	HS3ST3B1	0.759559895	-0.001183498	0.760421357	-0.002171685	0.502925897	0.064086738	0.240781996	-0.001557019	0.697986093	-0.00274199	0.429094469	-3.87E-05	0.904721718	0.000414023	0.05568086
cg04665604	cg04665604	6	31696852	DDAH2	0.708247017	0.00074489	0.707838949	-0.00268597	0.107987131	-0.013580342	0.624052193	-0.003117494	0.133929591	-0.00144611	0.41971808	0.000278997	0.010457704	0.000156898	0.141867843
cg04665637	cg04665637	2	128615923	POLR2D	0.377972035	0.000970302	0.379749042	-0.001157443	0.14257352	-0.01094773	0.474281984	-0.000758481	0.242580398	-0.000891384	0.441606338	7.17E-05	0.179036052	9.49E-05	0.071689426
cg04665639	cg04665639	2	73115011	SPR	0.089222859	-0.001011773	0.09498895	-0.000953061	0.452822345	0.010918163	0.195796611	4.76E-05	0.957070322	-0.002551805	0.093903998	9.22E-05	0.118439139	-2.90E-06	0.966918629
cg04665647	cg04665647	12	133351397	GOLGA3	0.294483289	0.003089881	0.296282667	-0.001005412	0.631497374	-0.0540916	0.188293906	-0.001873454	0.213375119	0.003763354	0.247244096	-0.00018841	0.156316469	-0.000797627	0.255407299
cg04665696	cg04665696	12	133616843	ZNF84	0.2258952	0.001643959	0.231767393	0.001640415	0.193207768	-0.025632114	0.182640249	0.001769923	0.131351536	0.003680073	0.047531846	0.000169685	0.1387802	4.06E-05	0.834691462
cg04665781	cg04665781	1	224249097		0.673483828	-0.001165561	0.6761383	-0.000154771	0.951021159	-0.003461138	0.929058895	2.86E-05	0.98873906	-0.000869849	0.81588746	-0.000182999	0.255936592	9.15E-06	0.940600866
cg04665818	cg04665818	4	89658895	FAM13A	0.550309237	0.001401228	0.552582631	0.002457251	0.211701003	-0.028532273	0.386513191	0.002101032	0.376658156	0.00424411	0.06930652	-0.00057845	4.98E-05	-0.001519289	7.85E-05
cg04665838	cg04665838	7	148936646	ZNF212	0.157075408	-0.00112855	0.158622408	0.000501926	0.375625972	0.019407776	0.081552433	0.000315644	0.596746036	-0.000265147	0.721463215	-4.34E-06	0.930136076	-3.34E-05	0.333266585
cg04665867	cg04665867	11	2922517	SLC22A18AS;SLC22A18	0.234428906	-0.002539007	0.238385961	-5.81E-06	0.997748162	0.035182965	0.242006545	0.000203511	0.923932976	-0.001392474	0.599379816	-0.0002198	0.196650171	6.93E-05	0.706082218
cg04665871	cg04665871	22	34218309	LARGE	8.30E-05	-0.014110098	0.000114978	0.011503876	0.021118874	0.197654586	0.000116409	0.012021543	0.019135107	0.000144127	0.981064686	-2.33E-05	0.827070145	0.001144157	0.062642774
cg04665879	cg04665879	11	116684807		0.899318415	-0.000509947	0.899691386	-0.001056138	0.71356242	-0.009121029	0.870820679	-0.001074362	0.759745955	-0.001690665	0.622697678	8.03E-05	0.612380194	0.001064178	0.073990113
cg04665974	cg04665974	16	30103391	TBX6	0.673425857	0.000230578	0.674612747	0.000125386	0.770091163	0.000601152	0.937165593	0.000168267	0.732654722	9.57E-05	0.84802144	-5.43E-05	0.204059404	-5.20E-05	0.091358141
cg04666027	cg04666027	15	74583589	CCDC33	0.004300193	-0.008302993	0.00538565	0.006498052	0.004140659	0.044555604	0.253523719	0.006192728	0.0115383	-0.002487083	0.389069837	0.001419542	6.37E-08	-3.85E-05	0.908559832
cg04666029	cg04666029	11	2552843	KCNQ1	0.498172986	0.000919079	0.500154595	-0.002452494	0.083630979	-0.018476759	0.334966538	-0.002502197	0.092225687	-0.002273469	0.163502314	0.000201394	0.064397124	0.000152746	0.101827879
cg04666031	cg04666031	10	125232798		0.702197804	-0.001060186	0.70420994	0.001801431	0.376381352	0.014051222	0.716803289	0.00168526	0.379825543	0.001389869	0.629782573	0.000186601	0.356375064	8.00E-05	0.520407995
cg04666054	cg04666054	8	97386279	LOC102724804	0.604724271	-0.001311905	0.606069759	0.005783951	0.002017685	0.013696674	0.697636635	0.005336564	0.012196211	0.005114974	0.033013036	9.86E-05	0.381523131	6.13E-05	0.54725415
cg04666122	cg04666122	10	127876309	ADAM12	0.423968624	-0.001628351	0.425695164	0.00293702	0.045962556	0.011573263	0.682476937	0.003158241	0.037628215	0.001466767	0.371794448	-0.000142872	0.17653799	0.000979707	0.004396002
cg04666202	cg04666202	7	99071136	ZNF789	0.964433335	-3.30E-05	0.964806705	-0.000669877	0.216411595	0.000474057	0.963517996	-0.000678952	0.254154027	-0.000710979	0.323033506	2.06E-05	0.53119771	1.77E-05	0.65475821
cg04666219	cg04666219	16	50112787	HEATR3	0.677429138	-0.000821114	0.678562888	0.001904224	0.17905081	0.005782241	0.833198312	0.00168256	0.213394603	0.001664124	0.410915302	-0.000160044	0.118315587	-7.60E-05	0.380511521
cg04666263	cg04666263	7	37324800	ELMO1	0.031900338	0.003038144	0.033255418	0.000404225	0.811673934	-0.052380204	0.010299993	3.19E-05	0.977167044	0.004272325	0.089273639	-7.64E-05	0.562862912	-0.000274707	0.637804153
cg04666346	cg04666346	7	609693	PRKAR1B	0.948483451	0.000207056	0.948679175	-0.004587779	0.11333507	-0.015386427	0.731939769	-0.004279898	0.096540854	-0.004512842	0.27912136	9.77E-05	0.574494813	-0.000112031	0.451741114
cg04666446	cg04666446	7	123264700	LOC102724555;ASB15	0.004014268	0.010830555	0.003300048	-0.006689873	0.039960286	-0.13855727	0.006424942	-0.006518407	0.06257163	0.002826721	0.498142324	0.000185039	0.245712526	0.000589123	0.009443185
cg04666465	cg04666465	16	23520563	GGA2	0.944751608	-0.000114462	0.944647076	-0.001434618	0.336768006	0.002544023	0.911929141	-0.001117213	0.363231547	-0.002595754	0.207398627	0.000187891	0.069938932	0.000455817	0.041784507
cg04666591	cg04666591	7	197206	FAM20C	0.655660248	-0.001685092	0.658077916	0.000776748	0.789010953	0.005417112	0.918308873	0.00213986	0.522813329	-0.002874704	0.403713237	0.000266516	0.275012691	5.96E-05	0.788696819
cg04666705	cg04666705	4	41114510	APBB2	0.211631158	0.002910506	0.213334037	0.000635056	0.700987828	-0.047252337	0.145895029	0.000699451	0.670716307	0.003820206	0.096511597	-0.00028424	0.099387263	0.000171951	0.374022643
cg04666728	cg04666728	17	74371709		0.017683153	-0.006565625	0.018107417	0.00345872	0.077088714	0.052710067	0.16522823	0.003443659	0.130848915	-0.002856391	0.245071123	0.000969744	0.024242134	0.000382929	0.547899513
cg04666740	cg04666740	3	49164054	LAMB2	0.833940667	0.000484984	0.834550122	0.002562746	0.123788278	-0.000925765	0.977053684	0.002677713	0.170017483	0.003048304	0.138660283	-6.12E-05	0.659065255	-0.000152058	0.308841616
cg04666759	cg04666759	1	229363462		0.349669759	0.000831111	0.351465316	-0.001087295	0.088818723	-0.006460422	0.600567845	-0.001061906	0.081822376	-0.0004003	0.655405069	2.16E-05	0.565180688	-8.48E-06	0.875636051
cg04666820	cg04666820	14	69105619		0.027933528	0.007211831	0.028518334	-0.002767452	0.231163616	-0.102308349	0.025146644	-0.002908571	0.300464852	0.004834979	0.088723368	0.00077918	0.002044542	9.10E-05	0.867698371
cg04666830	cg04666830	1	156786617	SH2D2A;NTRK1	0.600882725	-0.0019374	0.60128528	-0.001459248	0.624728447	0.056168719	0.280778061	-0.000487584	0.885363831	-0.005437779	0.13195247	4.96E-05	0.745538819	0.000192625	0.765836452
cg04666848	cg04666848	18	55326974	ATP8B1;LOC100505549	0.418598415	0.002907	0.420332038	-0.001915104	0.455028192	-0.039791422	0.426219218	-0.00146022	0.611071197	0.000349927	0.91486461	-4.97E-05	0.855914936	-0.000213727	0.113775441
cg04666918	cg04666918	16	1123662	SSTR5;SSTR5-AS1	0.854421793	0.000676096	0.855582397	-0.002384391	0.50114181	-0.02925229	0.573916266	-0.003449446	0.35086979	-0.001768416	0.69880305	6.07E-05	0.712400495	0.000104068	0.634385231
cg04666976	cg04666976	1	12916059	PRAMEF2	0.644768445	-0.001125632	0.647248499	0.000415817	0.854596797	0.003140836	0.927021657	-0.000620843	0.808875526	0.00074036	0.785520923	0.000200651	0.31102103	0.000319405	0.065940801
cg04667011	cg04667011	2	138011944	THSD7B	0.000113342	0.028370839	0.000218783	-0.02355507	3.91E-05	-0.157114292	0.106173024	-0.023220673	0.002932421	0.006027658	0.261119129	-0.000444692	0.000180706	0.000515638	0.012735931
cg04667087	cg04667087	9	123703527		0.011032331	-0.005184578	0.014968796	0.011724398	9.15E-05	0.046082562	0.110501315	0.012453934	8.24E-05	0.004309371	0.182337649	0.000761048	0.000117451	-0.000639054	0.018652677
cg04667114	cg04667114	13	34185082		0.409854755	0.003968682	0.390268739	-0.028841895	1.59E-09	-0.097574283	0.135156224	-0.027720568	2.46E-06	-0.026228498	2.50E-06	-0.000776149	0.010758206	0.000387724	0.558039689
cg04667141	cg04667141	15	89089914	DET1	0.509535365	-0.000872532	0.511112561	6.97E-05	0.941009165	0.017561514	0.340965927	0.000135581	0.819771887	-0.000863521	0.582321346	5.93E-05	0.141302434	6.96E-05	0.211493731
cg04667158	cg04667158	7	96750500	ACN9	0.593370625	-0.000869269	0.597347443	0.002645917	0.099518149	0.008940387	0.697033159	0.002969076	0.06987142	0.002177071	0.304279773	1.31E-05	0.932128182	9.36E-05	0.3494769
cg04667180	cg04667180	7	150389906	GIMAP2	0.137531576	-0.004972111	0.149651346	-0.000637862	0.800344783	0.041403653	0.379415462	-0.000487654	0.826263012	-0.005888071	0.121524924	0.000349501	0.010176562	-0.000174467	0.129427744
cg04667267	cg04667267	X	73513464	NCRNA00182	0.520330292	-0.002006818	0.521945478	0.000848625	0.77596489	0.033389409	0.446347618	0.000306578	0.905239836	-0.002108242	0.624235308	-0.000273927	0.286752531	-0.000571052	0.017949685
cg04667277	cg04667277	10	31609919	ZEB1	0.838614359	0.000441283	0.836435419	-0.002329149	0.133520978	0.00276808	0.925540358	-0.001998995	0.200290082	-0.00258535	0.218645785	-4.40E-05	0.56104024	7.52E-05	0.446034905
cg04667303	cg04667303	1	67389521	MIER1;WDR78	0.812287183	0.000707134	0.813999807	-0.004722001	0.13536124	-0.054871995	0.198319802	-0.00614934	0.037135073	-0.002281595	0.597627861	0.000330247	0.159333371	0.001448006	1.12E-12
cg04667310	cg04667310	21	38179495	HLCS	0.547679096	-0.002573886	0.549170608	0.004752192	0.122605351	0.042099818	0.479984483	0.00373183	0.404378978	0.003959249	0.040274376	-0.000122608	0.312395522	-1.63E-05	0.882352091
cg04667347	cg04667347	4	58928552		0.603492963	0.001203191	0.607485309	0.003762163	0.048209094	-0.014692582	0.651875804	0.003539992	0.075742017	0.005886659	0.018893447	-0.000218041	0.21804954	-9.40E-05	0.569818376
cg04667392	cg04667392	19	31290880		0.520402686	0.002691278	0.516987832	-0.001072867	0.733122262	-0.061630724	0.287870336	-0.002053992	0.608279751	0.002918786	0.375409954	-0.000351984	0.159110084	0.000392065	0.074549816
cg04667458	cg04667458	1	24105319	C1orf128	0.000828915	0.002981276	0.00072565	-0.001598728	0.012314219	-0.038919224	0.001191807	-0.001591719	0.027490533	0.000974577	0.207829383	9.48E-05	0.020946736	-0.00013231	0.05454483
cg04667467	cg04667467	16	90089176	GAS8	0.541141672	-0.000750859	0.5426486	-0.00117311	0.183186688	0.014831695	0.386388429	-0.000887999	0.173812129	-0.002576892	0.057637311	-7.75E-07	0.99246405	-6.15E-05	0.570299838
cg04667538	cg04667538	2	105372176		2.59E-05	0.024167958	5.09E-05	-0.031970734	2.10E-11	-0.167749518	0.026463318	-0.031484591	4.85E-08	-0.008648919	0.100103999	-0.000353106	0.150558494	-0.000703704	0.363858214
cg04667582	cg04667582	2	55041196	EML6	0.336495945	-0.002219205	0.338296514	0.001849561	0.262209412	0.001868066	0.953478938	0.001391817	0.509951734	0.000659257	0.696349349	-7.11E-05	0.611720374	0.000726561	0.001520483
cg04667640	cg04667640	16	72982116	ZFHX3	0.352954951	-0.004004855	0.359429589	0.026935635	6.26E-09	0.037425047	0.537521977	0.025810056	5.01E-06	0.021457801	4.92E-05	5.08E-05	0.766300247	0.000172838	0.792516248
cg04667656	cg04667656	17	12609782	LOC101928418;MYOCD	0.018493695	-0.008935025	0.022548302	0.013155817	0.006406208	0.086947072	0.104801052	0.013146321	0.023401098	-0.002307105	0.627817125	1.24E-05	0.912112643	0.000725056	0.19810804
cg04667664	cg04667664	16	30094818	PPP4C	0.518580358	0.00156447	0.52013819	0.001553257	0.369771335	-0.015313617	0.649521918	0.001001041	0.504386316	0.004283753	0.095478136	-0.000158351	0.482702354	-0.000349202	0.028409951
cg04667719	cg04667719	15	59950097	GTF2A2	0.466898178	-0.000830056	0.469240173	-0.0012451	0.274055503	0.015532904	0.334051789	-0.001102227	0.411110348	-0.002244681	0.103079063	-0.000141786	0.227213453	-0.00020246	0.058798393
cg04667772	cg04667772	16	2034350	GFER	0.027148663	0.000790147	0.02772218	-0.000452622	0.074269392	-0.007472872	0.129481195	-0.000514175	0.084481422	0.000427991	0.180210905	1.62E-05	0.538338127	-3.69E-05	0.076451424
cg04667820	cg04667820	2	64218766	VPS54	0.228116918	0.003094334	0.225306529	-0.003803362	0.050183587	-0.033895242	0.336884608	-0.003795453	0.060831003	-0.001391035	0.578208103	0.000133604	0.298650741	-0.000333425	0.008292296
cg04667825	cg04667825	6	37024066		0.489137666	-0.001857821	0.493572459	0.003670637	0.08039431	0.049636993	0.19238051	0.003615127	0.07757889	0.001083775	0.707361759	-2.18E-05	0.88877449	8.88E-05	0.747143943
cg04667835	cg04667835	11	132010626	NTM	0.810855049	-0.001130253	0.810590343	0.005673875	0.202328641	0.035797541	0.587637164	0.004690991	0.23576364	0.008307728	0.165583904	-7.19E-05	0.773087589	-0.000236201	0.287552154
cg04667919	cg04667919	17	4736703	MINK1	0.649737957	0.000211471	0.652715295	0.00025663	0.882728968	-0.002122074	0.74842875	-0.000536088	0.257042131	-8.87E-06	0.996921956	1.33E-05	0.761893902	2.87E-05	0.504519483
cg04667945	cg04667945	17	70432878	LINC00673	0.767456043	0.000640477	0.76829719	0.001847364	0.234287328	-0.00676419	0.822405778	0.002000698	0.107978298	0.002372247	0.327566014	-6.74E-06	0.940560813	0.000273333	0.059515136
cg04667969	cg04667969	11	62341563	EEF1G	0.032857145	-0.001619262	0.032327628	0.001731365	0.018411211	0.025659547	0.016073673	0.001860317	0.05648157	4.26E-05	0.953835231	1.48E-05	0.747934535	-0.000102942	0.016045725
cg04668137	cg04668137	13	24385195	MIPEP	0.060762485	-0.006283252	0.056928283	0.011779453	0.00089723	0.104310317	0.025545146	0.011942732	0.002071224	0.007499071	0.08366672	-0.000414352	0.041378071	-0.000746693	0.020723508
cg04668156	cg04668156	19	3201535	NCLN	0.94723041	0.000143067	0.947641882	0.001482628	0.427978418	0.001586954	0.958316767	0.000832251	0.559654298	0.002330201	0.419583639	0.000191253	0.682596458	-0.000126076	0.318208133
cg04668163	cg04668163	9	133546268	PRDM12	0.110140831	-0.007891823	0.111467925	0.000336403	0.923241273	0.072460913	0.289269742	0.001178313	0.756113449	-0.009129481	0.056551439	0.000642839	0.001167144	-0.000659272	0.000767749
cg04668182	cg04668182	5	4084227		0.072893611	-0.003455664	0.079189815	0.001439225	0.477585975	0.042530705	0.118880923	0.001850064	0.07568678	-0.000760806	0.802896399	-0.00014719	0.562258898	6.13E-05	0.781949878
cg04668236	cg04668236	13	89920099	LINC00440	0.389003653	-0.005047704	0.389953335	0.009339591	0.031268326	0.077766061	0.340322057	0.010106701	0.050924729	0.003973697	0.349807691	-0.00025696	0.272956442	-0.000200814	0.414621914
cg04668244	cg04668244	2	30608381		0.512548875	-0.001442159	0.516528895	-0.004127313	0.144668015	0.018580193	0.550967267	-0.002585701	0.228212129	-0.007773971	0.049567544	0.000547431	0.014560953	0.000760072	0.002559843
cg04668252	cg04668252	17	18218578	TOP3A;SMCR8	0.385091329	0.000669694	0.389344675	-0.001136219	0.315512301	-0.009835562	0.368303701	-0.001045787	0.440264165	0.000188909	0.798303368	-0.000106408	0.010238429	-0.000143445	0.001593556
cg04668462	cg04668462	15	93363814		0.888583913	-0.000105971	0.888996152	-6.62E-05	0.902397263	0.005326165	0.613172401	-5.70E-05	0.894048287	-0.000211076	0.803310356	1.27E-05	0.792284642	1.79E-05	0.655300549
cg04668484	cg04668484	17	14265581		0.023886237	-0.00597766	0.025928069	0.003942727	0.081059833	0.069214911	0.061156311	0.004148538	0.142543905	-0.002793431	0.276069529	-0.000142994	0.290870814	0.000570105	0.001022271
cg04668516	cg04668516	19	35772059	HAMP	0.905374196	0.000451824	0.905724953	0.0009849	0.716603465	0.006192707	0.90679346	0.001461128	0.62577427	0.000912854	0.797591379	-0.000595523	0.009218209	0.000164476	0.689057395
cg04668519	cg04668519	2	209087319		0.212252069	-0.004166733	0.213956235	0.006093078	0.012048427	0.048821577	0.292779196	0.005541519	0.006152982	0.00325597	0.344598032	-5.78E-05	0.693953931	-0.000773946	0.371549499
cg04668521	cg04668521	10	101910539	ERLIN1	0.099404141	-0.005134349	0.100665995	0.004197475	0.059850849	0.062305329	0.149786757	0.004103845	0.150474587	-0.000497132	0.807860527	-0.000134444	0.366953089	-0.000191757	0.206644543
cg04668608	cg04668608	14	68939693	RAD51B	0.231441378	-0.003789257	0.237534799	0.007269003	0.002835345	0.036256928	0.412591192	0.007406191	0.006972972	0.002284865	0.440965674	-0.000146157	0.289070277	-0.000191132	0.468537234
cg04668673	cg04668673	16	88676530	ZC3H18	0.799655989	0.000666853	0.801118934	-0.000149861	0.938777637	0.01857652	0.61362654	-1.88E-05	0.994514294	0.000114241	0.944795933	-0.000178978	0.16355935	-0.000161841	0.148397542
cg04668677	cg04668677	16	2146389	PKD1	0.799611371	-0.000734642	0.799871638	0.003115814	0.178003845	0.00381243	0.924602195	0.002479671	0.296466182	0.004209496	0.174096039	-0.000835412	0.000128765	-0.000261552	0.131251034
cg04668790	cg04668790	9	135906290	GTF3C5	0.932279692	4.15E-05	0.932548376	0.000516953	0.259071571	0.001747928	0.798373754	0.000607504	0.277864526	0.000240033	0.650556036	-5.81E-05	0.105063664	-9.02E-06	0.794339355
cg04668950	cg04668950	12	62386915	FAM19A2	0.55366236	0.000871332	0.555139512	0.000265861	0.799850145	-0.00429139	0.833775648	0.000389231	0.746425883	0.000869865	0.50222406	-0.000239156	0.041402481	0.000103174	0.308801528
cg04669022	cg04669022	6	4789657	CDYL	0.536642336	-0.001606436	0.541129597	-0.001356321	0.60528728	0.030115241	0.413730965	-0.00050178	0.854147256	-0.003202866	0.342979679	0.000190675	0.321739208	0.000744832	3.35E-05
cg04669039	cg04669039	22	30188445	ASCC2	0.009365154	-0.007315705	0.009630178	0.006124501	0.002522478	0.118205589	0.002777506	0.006291169	0.024565198	-0.001581271	0.290790276	-0.000187296	0.150367791	-0.000159333	0.131059225
cg04669058	cg04669058	6	42453197		0.796241865	-0.000811862	0.795181491	0.005865418	0.044475727	0.018974667	0.664107639	0.005798381	0.078982783	0.005540333	0.128661682	-4.97E-05	0.833952805	-0.000289051	0.101818095
cg04669077	cg04669077	11	67276295	CDK2AP2	0.181814096	0.001505427	0.183442923	-0.001459484	0.071231523	-0.021271038	0.175298303	-0.001269738	0.165831344	-0.000321486	0.744214235	7.93E-05	0.097897328	-5.55E-05	0.275659377
cg04669101	cg04669101	20	55050697	RTFDC1	0.638432261	-0.001532435	0.633183766	0.006764001	0.034469734	0.034432541	0.445039985	0.00599395	0.123497806	0.006190393	0.043741378	0.000138896	0.433908963	-0.000171965	0.212492759
cg04669106	cg04669106	19	17666352	GLT25D1	0.438811861	-0.000345712	0.440517298	-3.89E-05	0.90262222	0.003891388	0.530846871	-0.000153183	0.652111798	-0.00018244	0.664620279	-2.22E-05	0.568930159	-2.12E-05	0.52100537
cg04669107	cg04669107	8	123576652	LOC105375734	0.086967522	-0.004180454	0.091174607	0.003266005	0.087541352	0.069328163	0.045869139	0.003580469	0.122698975	-0.000540869	0.801772801	0.000204024	0.08616423	0.000713525	0.029197282
cg04669204	cg04669204	2	151468724		0.573041584	-0.00142457	0.574470631	0.004083104	0.026111271	0.012345098	0.72542738	0.003637163	0.067379614	0.003390289	0.126555555	-0.00030285	0.027169343	9.43E-05	0.614153249
cg04669218	cg04669218	4	166966753	TLL1	0.333337428	0.001354123	0.33971129	0.000286573	0.782648598	-0.020878527	0.289583235	3.69E-05	0.966344238	0.00220601	0.164745947	-8.85E-05	0.634851892	0.000207682	0.187604544
cg04669308	cg04669308	1	200701318		0.715319158	-0.001267603	0.716333281	0.001051346	0.671660657	0.0429213	0.376004538	0.000934945	0.735556574	6.12E-05	0.984567565	0.000461144	0.002268837	0.000312468	0.072261672
cg04669407	cg04669407	5	148521450	ABLIM3	0.077591784	0.002308727	0.081047114	-0.00073459	0.516210273	-0.027106744	0.137861515	-0.000678394	0.610636172	0.001851796	0.153789404	-1.27E-05	0.816161187	-0.000268783	0.081935473
cg04669422	cg04669422	19	42348625	LYPD4;DMRTC2	0.163069083	0.00616465	0.176114196	-0.001852063	0.561456732	-0.100447711	0.114412822	-0.001976128	0.467975132	0.004420893	0.35297295	-0.000222452	0.267594597	0.000183136	0.324955059
cg04669465	cg04669465	X	49019098	MAGIX	0.893656344	0.000674538	0.894338829	-0.000714035	0.875799618	-0.005767886	0.935121322	-0.002038168	0.720381795	-0.001035912	0.835218579	0.000342322	0.243250086	0.001399571	3.03E-06
cg04669574	cg04669574	12	50297945	FAIM2	0.386251138	-0.000979303	0.392192636	-0.000386528	0.72620247	0.010988931	0.490947639	-0.000348352	0.756633613	-0.001807853	0.209222964	3.25E-05	0.80122338	-3.94E-05	0.693516209
cg04669617	cg04669617	11	131219571		0.950831379	0.000228695	0.951014263	0.002689759	0.311294566	-0.002930839	0.954714316	0.002673367	0.376788777	0.002972605	0.385318411	-0.000116428	0.386749277	-0.000150374	0.252444496
cg04669652	cg04669652	10	11714997		0.35590498	0.001151316	0.356903269	-0.000729409	0.466773832	-0.007029537	0.684196302	-0.000373488	0.68195417	-0.000156529	0.91279476	5.07E-05	0.573999015	-0.00021114	0.073669301
cg04669667	cg04669667	1	231814996	DISC1;TSNAX-DISC1	0.019465435	-0.006167457	0.022392171	0.001735959	0.37303485	0.076562985	0.039347055	0.001087504	0.629405214	-0.003663088	0.114964626	-0.000139497	0.340493189	0.000404485	0.313895712
cg04669677	cg04669677	16	19421923	TMC5	0.815168014	-0.000447594	0.81599091	-0.001684604	0.230288581	0.010982554	0.680929403	-0.001691643	0.22672281	-0.002287525	0.232023638	-2.04E-05	0.85877592	0.000258207	0.016940921
cg04669722	cg04669722	5	158669206		0.026825502	-0.006714205	0.030683985	-0.010846905	0.001861619	0.076299187	0.075424687	-0.010540968	0.001345474	-0.017524781	0.000634548	1.56E-05	0.910815239	-0.001230478	0.019731213
cg04669754	cg04669754	17	38599697	IGFBP4	0.609961496	-0.000282981	0.614367974	-0.000233947	0.616636976	0.008933604	0.258392783	-0.000262754	0.426494365	-0.000604108	0.409451411	-3.16E-05	0.608037719	-2.43E-05	0.498515684
cg04669810	cg04669810	20	30197518		0.324182585	0.002026509	0.325985608	0.002111244	0.151688478	-0.021200824	0.457875333	0.001740822	0.28956323	0.004829169	0.01440201	-7.12E-05	0.586780941	-0.000205379	0.033532133
cg04669830	cg04669830	20	1306048	SDCBP2	0.90125738	6.42E-05	0.901623243	0.000521071	0.161305288	0.001145032	0.873686082	0.000707731	0.073985084	0.000268069	0.580718988	8.58E-05	0.0949133	-2.74E-05	0.347471035
cg04669853	cg04669853	1	18456850	IGSF21	0.904437569	0.000485326	0.905504475	-0.002545517	0.398998856	-0.032474396	0.568371699	-0.003507342	0.188520467	-0.000743571	0.869130372	0.000690074	0.003578442	-0.000492441	0.010778965
cg04669894	cg04669894	7	72993765	TBL2	0.741887629	0.001030206	0.742814708	0.004063739	0.071956026	-0.004218283	0.922769225	0.004265973	0.066308815	0.00460548	0.12963016	-0.000187458	0.413107467	0.000436029	0.064277659
cg04669895	cg04669895	2	74941807		0.7767855	-0.001179102	0.777594811	0.005662407	0.059655759	0.030409421	0.599548321	0.005006097	0.169243358	0.005374084	0.117020909	-0.000150487	0.241970201	0.000136817	0.5604654
cg04669907	cg04669907	1	178901166		0.441883074	-0.002422151	0.439203124	0.001708738	0.542214317	-0.003167798	0.94180676	0.002071891	0.464074573	-0.002620694	0.472541751	-0.000250578	0.065004953	0.00022803	0.590221363
cg04669947	cg04669947	5	71773536	ZNF366	0.305546048	-0.006632961	0.307348433	0.013627327	0.004096502	0.148121695	0.10222138	0.013214104	0.037180471	0.007217617	0.118424182	3.41E-05	0.7999561	-5.54E-05	0.633581148
cg04669965	cg04669965	6	14982318		0.044681354	0.004843988	0.045478384	-0.002238372	0.189701863	-0.047378903	0.155099631	-0.002666122	0.1197233	0.003553914	0.123036111	-4.07E-05	0.76458706	-0.000764702	0.006116196
cg04670005	cg04670005	2	70780908	TGFA	0.14509567	0.000609683	0.146737838	-0.000215305	0.499868463	-0.006926491	0.233112946	-9.52E-05	0.791809908	0.000231754	0.557514968	2.51E-05	0.533999049	-9.94E-06	0.738871258
cg04670168	cg04670168	5	150039249	MYOZ3	0.863177424	-0.000620033	0.863681971	-0.002301859	0.371301	-0.019237216	0.700938571	-0.002935714	0.221740157	-0.002167013	0.562892607	9.82E-05	0.530127415	8.30E-06	0.966522728
cg04670206	cg04670206	7	6699522		0.024004441	0.011172041	0.02176099	-0.013542489	0.002563154	-0.13672587	0.04198034	-0.013225471	0.014022145	-0.002232928	0.661383548	-0.000347797	0.167823589	0.000264472	0.598478381
cg04670255	cg04670255	22	39884829	MGAT3	0.105010117	0.005677638	0.106306847	0.000238159	0.923333752	-0.064464783	0.184543587	-7.86E-05	0.977758335	0.0064151	0.049807022	-0.000204409	0.227074307	-0.000204452	0.333980595
cg04670359	cg04670359	20	23331182	NXT1	0.538610019	-0.000819092	0.540122838	-0.000970471	0.308428724	0.015344567	0.408319145	-0.000608952	0.496474742	-0.00248864	0.056956486	0.000187872	0.034058898	-5.97E-06	0.924714959
cg04670372	cg04670372	11	45294422	SYT13	0.323362503	-0.004509908	0.325165611	-0.006104349	0.063459619	0.036977871	0.559716298	-0.0045231	0.120269888	-0.012959815	0.009500017	0.000251126	0.249853708	-0.00042436	0.402492969
cg04670377	cg04670377	20	34680141		0.95828586	-4.71E-05	0.958616005	-0.000560399	0.403848325	0.008484557	0.502039803	-0.000473101	0.524421127	-0.000981786	0.188411901	-3.78E-05	0.570967284	-8.13E-05	0.22963135
cg04670451	cg04670451	16	87737549	LOC100129637	0.612398532	0.001603666	0.613595681	-0.003205147	0.200462806	-0.037100114	0.4023337	-0.00291015	0.195817422	-0.001887028	0.60142877	-0.001210503	2.01E-06	-6.81E-05	0.747692648
cg04670471	cg04670471	4	70189403		0.748041403	-0.000619612	0.749516992	-0.002513299	0.116230934	0.001160523	0.965711664	-0.002582362	0.185866144	-0.002784736	0.143700399	-0.000332395	0.002702614	0.000376129	0.001298818
cg04670553	cg04670553	15	80216491	C15orf37;ST20	0.519350751	0.000916723	0.525870843	-0.001352532	0.261424416	-0.010940899	0.58577631	-0.000977071	0.346149339	-0.001377883	0.404977021	0.000188544	0.006059425	4.58E-05	0.497423325
cg04670568	cg04670568	16	34659771		0.932417387	-0.00013924	0.932949565	-0.001016176	0.626881148	0.001404324	0.951758138	-0.000881912	0.694255483	-0.00213557	0.42818546	0.000185529	0.176382795	0.000295907	0.032886888
cg04670625	cg04670625	14	59360865	LINC01500	0.724490824	-0.002263282	0.725475174	0.013634742	0.003917911	0.035960307	0.687408731	0.013475686	0.005178398	0.012169845	0.050578428	-0.000413579	0.012450872	-4.86E-05	0.818639694
cg04670653	cg04670653	11	117174054	BACE1	0.42403032	-0.002893955	0.427236236	0.000600806	0.816945198	0.054835891	0.280128927	0.000779299	0.760080599	-0.002941929	0.423969672	0.00075333	0.000232836	0.000651318	0.000169517
cg04670666	cg04670666	10	124896129	HMX3	0.527186576	0.001037926	0.528725419	-0.003002017	0.012190131	-0.012558919	0.582319539	-0.002828823	0.026280381	-0.002477145	0.092360272	0.000430212	0.000123527	0.00034089	0.00235561
cg04670673	cg04670673	21	31069895	GRIK1	0.446133945	-0.00296912	0.434159231	0.003388097	0.311992531	0.065963124	0.21676437	0.004226069	0.266005438	-0.000906803	0.818962428	-0.000351176	0.129898501	-0.000315892	0.394432541
cg04670714	cg04670714	8	33180604		0.868763073	0.000696238	0.869247409	0.002942047	0.329500589	0.007479436	0.898497942	0.002817621	0.501577503	0.003561485	0.185148318	-0.000133184	0.417977878	-0.000215858	0.202433021
cg04670766	cg04670766	12	113706613	TPCN1	0.449955777	-0.00018755	0.454183425	-0.000148079	0.438250971	0.002938409	0.399132992	-0.00010231	0.619817129	-0.000418017	0.101837124	-2.62E-05	0.233007231	-3.36E-05	0.053686894
cg04670802	cg04670802	6	100050812		0.153499059	0.000668844	0.158202081	-0.000346646	0.406735923	-0.001688364	0.79520819	-0.000499328	0.273824599	0.000466904	0.384123438	5.00E-05	0.375600219	7.77E-05	0.087213527
cg04670832	cg04670832	14	55305927		0.822524952	0.000566858	0.823174924	0.002398795	0.186242343	-0.021796207	0.535922628	0.001893572	0.202153365	0.00402394	0.146595641	-0.000203849	0.156301687	-0.000155649	0.222117403
cg04670845	cg04670845	3	62304534	C3orf14;PTPRG-AS1	0.640861022	0.000193102	0.641992108	-6.99E-05	0.847785631	-0.000752815	0.896406738	-0.00011787	0.748159231	0.000132112	0.791725908	2.29E-05	0.519955615	7.56E-05	0.165645872
cg04670857	cg04670857	2	79740208	CTNNA2	0.600561299	0.000756356	0.594601826	-0.001714712	0.194366841	-0.010884522	0.583180831	-0.00149707	0.231587781	-0.001843158	0.268340985	9.34E-05	0.217869678	0.000201457	0.125931905
cg04670874	cg04670874	8	636371	ERICH1	0.154904384	0.004111705	0.156443207	-0.006668668	0.001700586	-0.056832838	0.157674073	-0.006213024	0.00391493	-0.002944968	0.287629613	0.000572496	0.004764524	-9.01E-05	0.504590002
cg04670913	cg04670913	12	69139822	SLC35E3	0.375022229	-0.001910148	0.382132628	-0.00168661	0.331496097	0.020110523	0.506116732	-0.00109955	0.533984755	-0.004680954	0.041169091	7.73E-05	0.449768481	-0.000204757	0.052531515
cg04670922	cg04670922	7	157527872	PTPRN2	0.089768648	0.005475971	0.090966089	-0.000236701	0.917256872	-0.093078013	0.039257042	-0.00118419	0.517258511	0.006946361	0.05190152	-0.000283474	0.135530385	-0.000100311	0.496586912
cg04671068	cg04671068	7	75894676	SRRM3	0.27990299	0.002728358	0.28169522	-0.000401928	0.822742038	-0.037123186	0.29065109	0.000145648	0.942281929	0.001418469	0.506441169	-0.000298314	0.018422393	-0.000260279	0.015174976
cg04671082	cg04671082	5	23304101		0.523882121	-0.00175411	0.539224259	0.001885366	0.33799449	0.022989482	0.559805521	0.00194503	0.28103328	5.98E-05	0.983674786	-7.53E-05	0.527075707	1.15E-05	0.92673549
cg04671087	cg04671087	12	14956911	WBP11;C12orf60	0.111060519	-0.004581413	0.112392904	0.003091917	0.131415565	0.046896767	0.239128278	0.002788048	0.375638861	-0.001325496	0.192843117	8.60E-05	0.078535376	-5.51E-05	0.442151631
cg04671100	cg04671100	9	136493259		0.787766452	0.000781377	0.789475093	8.05E-05	0.972132749	-0.032267248	0.429860249	-5.06E-05	0.982575122	0.000346145	0.908927805	-0.000170548	0.197391371	0.000547114	0.000593742
cg04671108	cg04671108	7	151099380	WDR86	0.030271905	-0.005884806	0.028537846	0.005772909	0.040760855	0.071776244	0.052968553	0.006072223	0.005248502	-0.000212535	0.955135189	-2.50E-05	0.84791076	0.000553379	0.029894574
cg04671145	cg04671145	6	157041096		0.675678867	0.001975643	0.677410976	0.005586029	0.185851655	-0.034992042	0.597584801	0.005030188	0.331918804	0.009052588	0.052567312	0.000985511	0.004953883	0.000693118	0.092836727
cg04671253	cg04671253	9	87283366	NTRK2	0.190739798	0.001122319	0.192393412	-0.000300632	0.621386881	-0.007881104	0.507084118	-0.000172733	0.689153401	0.000683883	0.481579979	7.50E-05	0.124410058	3.02E-06	0.934511108
cg04671300	cg04671300	11	70962357		0.968124727	-6.15E-05	0.968243376	-0.00106417	0.334073117	0.006177653	0.773008189	-0.00118395	0.170436854	-0.001084871	0.517269995	0.000180408	0.009401848	3.67E-05	0.662022854
cg04671334	cg04671334	19	35224921	ZNF181	0.334784582	-0.000761569	0.336585624	-0.000278989	0.619570263	0.012305473	0.263325836	-0.000312087	0.437536984	-0.00105325	0.248192197	7.91E-06	0.910293469	-3.47E-05	0.584413589
cg04671367	cg04671367	2	220159849	PTPRN;MIR153-1	0.582207747	-0.000902266	0.584936038	-0.001103921	0.423203297	0.014162102	0.538491188	-0.000942618	0.488933275	-0.002573809	0.157784377	-8.37E-05	0.527398888	0.000187863	0.026693638
cg04671386	cg04671386	19	49663485	TRPM4	0.574302236	0.001368375	0.577952916	0.001789452	0.393399274	-0.004950638	0.884871321	0.001496452	0.447169423	0.004451534	0.123669717	-0.000253985	0.292379054	-1.34E-05	0.93643838
cg04671446	cg04671446	14	104213377	PPP1R13B	0.428775279	0.002351993	0.430495227	0.001331819	0.529679758	-0.019369585	0.639071531	0.001075537	0.688997406	0.003812885	0.099011554	-0.000682871	5.90E-05	-0.000382506	0.020586774
cg04671476	cg04671476	5	180240653		0.032096141	0.005610531	0.029927684	-0.000975665	0.611215599	-0.060301615	0.088354595	-0.000519135	0.802107949	0.003376854	0.156627887	9.96E-05	0.565901184	-0.000157461	0.317707358
cg04671518	cg04671518	12	64845608	TBK1	0.053756993	0.001866462	0.042440107	-0.002239758	0.05372399	-0.026279416	0.04154285	-0.001702743	0.037956152	-0.001504568	0.294445343	0.000150891	0.015527086	-3.57E-06	0.946961786
cg04671526	cg04671526	19	41292694	RAB4B	0.545859563	-0.001264218	0.547355395	0.001042779	0.485260183	0.025626515	0.379703766	0.001444731	0.299968385	-0.001223496	0.558028925	-1.11E-05	0.905130704	-0.000149059	0.136830459
cg04671541	cg04671541	3	111717682	TAGLN3	0.991410453	1.33E-05	0.991442442	0.000451409	0.608777618	0.009129741	0.59560035	0.000851933	0.227157921	-0.000355231	0.785193223	-6.26E-05	0.567838359	-0.000211518	0.151276314
cg04671550	cg04671550	8	11331292		0.962641161	0.000251093	0.962780193	-0.000861977	0.821738201	0.052044926	0.486174507	-6.64E-05	0.988325128	-0.001570212	0.735203652	0.000116501	0.527395366	0.000118828	0.581471989
cg04671611	cg04671611	16	6623787	A2BP1	0.243568608	0.001587068	0.248873178	-0.001341326	0.171608064	-0.007394366	0.695864407	-0.001499206	0.071718011	0.00069721	0.632993635	-2.84E-05	0.783796439	0.000236572	0.304922499
cg04671614	cg04671614	15	78913820	CHRNA3	0.431423468	0.002354973	0.433139685	-0.002414536	0.259437365	-0.047089194	0.259442233	-0.002453088	0.266786658	5.15E-05	0.985853047	-0.000263147	0.237327458	-0.00017254	0.347024551
cg04671726	cg04671726	1	24741549	STPG1;NIPAL3	0.019275326	0.015195897	0.019726625	-0.015145228	0.001333868	-0.028035071	0.751560343	-0.016119603	0.015460944	0.001378245	0.743599431	0.001348926	3.23E-06	-0.000426172	0.560619428
cg04671734	cg04671734	8	2591207		0.598908492	0.001527792	0.601850175	-0.002054203	0.690742308	-0.019158445	0.641603627	-0.001513433	0.797442651	0.000416074	0.949180073	-0.000314915	0.532887241	-0.000457119	0.182173971
cg04671739	cg04671739	7	150884979	ASB10	0.220762825	-0.004961304	0.224780017	0.00267385	0.356493203	0.066062043	0.243070894	0.003247191	0.350860624	-0.003713935	0.277301434	-3.87E-05	0.853591768	0.000837475	0.001096485
cg04671742	cg04671742	12	6881997	LAG3	0.790764861	0.000776205	0.792276288	0.004514861	0.118169982	0.000195872	0.996202087	0.004541329	0.159340344	0.004455302	0.197930167	-0.000738372	0.032734133	-0.000296525	0.210610706
cg04671771	cg04671771	1	246764325	CNST	0.97447556	0.000123608	0.974570588	0.005492271	0.049570628	0.006497465	0.903807353	0.00484104	0.118936481	0.006780448	0.050333715	-0.00018408	0.408793694	-2.75E-05	0.879576778
cg04671803	cg04671803	8	1156729		0.521944607	-0.001798582	0.5267096	-0.001621523	0.610692666	0.017658233	0.656548591	-0.001069166	0.721958415	-0.001041607	0.790377126	-0.000380848	0.452447353	-2.03E-05	0.893928547
cg04671853	cg04671853	9	130482447	TTC16	0.437338009	0.0021602	0.435352048	-0.001459678	0.506795145	-0.028529727	0.458637881	-0.001157586	0.648632532	0.000461556	0.863572839	-0.000316314	0.111765928	-0.000745672	0.186594279
cg04671914	cg04671914	13	45153489		0.368114599	-0.001685884	0.371041605	0.003823133	0.357247611	0.019757355	0.455410627	0.001674028	0.246182671	3.55E-05	0.99491629	6.57E-05	0.626425505	-0.000329131	0.167014837
cg04671932	cg04671932	7	79082898	MAGI2	0.428417332	0.002325095	0.430137779	-0.002001964	0.339800169	-0.03842854	0.34740938	-0.00137218	0.620299414	-0.000842938	0.669003475	-3.12E-05	0.793091547	-7.68E-05	0.52151981
cg04671947	cg04671947	19	41914357	BCKDHA	0.972294374	7.33E-05	0.972411953	0.002096243	0.188634065	0.01254353	0.670280323	0.002695371	0.111334295	0.001626846	0.43085481	0.000209701	0.159769409	-0.000187581	0.294583248
cg04672034	cg04672034	20	49154043	PTPN1	0.391187689	0.001700257	0.387689679	0.001095567	0.513733319	-0.014836334	0.585576511	0.001309426	0.572751582	0.001789638	0.199174002	-0.000119465	0.31171976	-0.000188038	0.817209962
cg04672043	cg04672043	3	191047447	CCDC50;UTS2B	0.631560072	0.000566068	0.632717662	-0.002186461	0.146185439	-0.010406205	0.53165636	-0.002147962	0.0951688	-0.002639313	0.184063658	1.48E-05	0.906131434	-0.000143878	0.16968082
cg04672103	cg04672103	19	16396929		0.017344912	0.003578742	0.012458224	-0.005040986	0.023757486	-0.041927165	0.033873732	-0.003884549	0.003249992	-0.002370371	0.434369408	3.39E-05	0.904332467	8.09E-06	0.947433448
cg04672129	cg04672129	16	57759300	DRC7	0.745618461	0.001232932	0.746533128	0.00130326	0.63095879	-0.033705003	0.524382902	0.001083367	0.643256598	0.002745411	0.509520117	-0.000192844	0.259586427	0.000498736	0.391914559
cg04672169	cg04672169	2	61137753	REL	0.089205092	0.002763664	0.09039858	-0.000211969	0.853498973	-0.040793512	0.071816407	-0.000471837	0.74666534	0.002983657	0.02462554	-6.85E-05	0.42842986	-0.000147032	0.198449939
cg04672182	cg04672182	14	101530805	MIR409;MIR412;MIR541;MIR369;MIR410	0.856337954	0.00032175	0.857045476	0.000294933	0.835979422	-0.00144518	0.953605401	0.000642662	0.696384548	-6.25E-05	0.970426649	-0.000128286	0.280489853	-0.000204604	0.076349691
cg04672210	cg04672210	15	99057794	FAM169B	0.496482751	-0.0039544	0.49663544	-0.001370269	0.785217724	0.141226012	0.087040631	-0.001736542	0.80848357	-0.003812881	0.366503691	8.77E-05	0.472985349	0.000766363	0.006153539
cg04672329	cg04672329	1	22531676		0.081683549	0.009625503	0.088584408	-0.023072356	7.19E-06	-0.063912247	0.40785881	-0.022903776	0.000189707	-0.012237469	0.039164519	-0.000223245	0.253705976	-0.00034874	0.485995793
cg04672351	cg04672351	11	27722889	BDNF	0.727042215	0.000730247	0.728018231	-0.002115172	0.159396278	-0.008764662	0.763337338	-0.001906794	0.134179142	-0.002047842	0.33156403	0.000160422	0.020400213	-4.25E-05	0.578969288
cg04672391	cg04672391	1	201592439		0.841424271	-0.000173605	0.842737281	0.001131855	0.071550001	0.00434708	0.720219987	0.000885472	0.240523482	0.001316236	0.07150211	-7.63E-05	0.045876184	8.65E-05	0.410765533
cg04672418	cg04672418	12	5152339	KCNA5	0.094004525	-0.004403384	0.099090531	0.000532179	0.835863947	0.077116882	0.041079639	0.000886178	0.733154788	-0.005562945	0.109122384	-0.000310962	0.291427723	0.000110121	0.652187201
cg04672450	cg04672450	1	860185	SAMD11	0.679685499	-0.000874311	0.647978632	-0.001476597	0.279786807	0.017703854	0.505246874	-0.001417404	0.314407628	-0.002546518	0.167841546	0.000260303	0.001600904	2.76E-05	0.729571708
cg04672505	cg04672505	1	202015863		0.027710623	-0.007044344	0.026986442	0.006300375	0.016235355	0.11247792	0.012155843	0.006678233	0.063459137	-0.000864808	0.715440446	-0.000272625	0.079625472	5.54E-05	0.899852027
cg04672506	cg04672506	6	33117384		0.136491633	-0.003421905	0.134129327	0.005343183	0.014181401	0.031427427	0.318053882	0.005517099	0.007641039	0.001366224	0.631991883	-7.39E-05	0.780334138	0.000267726	0.150168387
cg04672527	cg04672527	18	43647549	PSTPIP2	0.437140703	0.002210897	0.438848625	-0.002351108	0.248147834	-0.017468264	0.658598185	-0.001739059	0.377902384	-0.001049392	0.703054859	3.50E-05	0.77743991	-6.73E-05	0.607800369
cg04672538	cg04672538	17	66287071	ARSG;SLC16A6	0.77570631	-0.000483879	0.777426983	-0.002534342	0.115378388	0.010165848	0.67082429	-0.00204846	0.278591701	-0.003826232	0.052384842	-0.000277941	0.034389514	-0.000147548	0.215393821
cg04672573	cg04672573	19	36037714	TMEM147;TMEM147-AS1	0.361193558	0.001937064	0.366010828	-0.00294982	0.094197055	-0.021017462	0.480011831	-0.003084288	0.10907431	-0.000594474	0.796407733	-0.000311214	0.00829357	-0.00018575	0.103347051
cg04672622	cg04672622	12	114724257		0.179552088	-0.005557484	0.18976778	0.003678884	0.308274009	0.066861396	0.2551613	0.005170849	0.156593302	-0.005406261	0.230208826	-6.97E-05	0.663515139	-8.68E-05	0.858214197
cg04672706	cg04672706	8	55370423	SOX17	0.900478997	5.05E-05	0.90059463	-0.000104269	0.754774787	-0.000991798	0.86027723	-0.000117337	0.774215299	-5.99E-05	0.876106609	-4.55E-05	0.188764392	8.04E-06	0.833956255
cg04672734	cg04672734	6	57376920	PRIM2	0.862328061	-0.000504153	0.862657898	-0.007061834	0.035227134	0.059545318	0.152125096	-0.006980727	0.079171631	-0.003973597	0.263677193	0.000488349	0.003326737	0.000646381	0.102627698
cg04672749	cg04672749	17	74985766		0.526696362	-0.001419191	0.531368684	0.005807937	0.009857545	0.041849716	0.191791965	0.006453258	0.012746718	0.00515614	0.040762133	-0.000291329	0.014331675	0.000241978	0.203361853
cg04672750	cg04672750	20	45313390	SLC13A3;TP53RK	0.575112073	-0.002582056	0.580403845	-0.001897896	0.613930083	0.050650657	0.437232918	6.66E-06	0.998664311	-0.007050198	0.134071105	0.00026309	0.163477374	0.000901357	0.013662706
cg04672762	cg04672762	11	94242884		0.299005787	0.004262591	0.305285372	0.00464509	0.2242193	-0.078949649	0.176604825	0.003093831	0.347637862	0.011103979	0.046193856	-0.000534197	0.032327204	-0.000122537	0.564138708
cg04672769	cg04672769	5	140070921	HARS;HARS2	0.330299216	-0.00090563	0.336401053	-0.002002182	0.234511587	0.007877652	0.549949372	-0.001655855	0.422655756	-0.002551149	0.012616301	1.58E-05	0.822104692	-4.62E-05	0.400346468
cg04672785	cg04672785	11	65792781	CATSPER1	0.98309275	-3.94E-05	0.983200427	0.001663383	0.471402103	0.012274046	0.640321325	0.001099144	0.690107564	0.00216306	0.290225446	-0.000221425	0.24778349	-0.000142146	0.311903725
cg04672837	cg04672837	16	48644449	N4BP1	0.639362772	-0.000895203	0.641650422	-0.002129264	0.389434409	0.017159574	0.525632679	-0.000544933	0.730811907	-0.005429484	0.118833775	8.74E-05	0.402118888	-1.99E-05	0.880021075
cg04672903	cg04672903	4	6675309	LOC93622	0.135544764	-0.002288373	0.139496463	-0.004202973	0.055576675	0.036622309	0.093708896	-0.004312868	0.039248413	-0.00700094	0.027984717	-0.000160436	0.572464486	-0.000109271	0.607678836
cg04673032	cg04673032	7	30510720	NOD1	0.003101716	-0.006486184	0.003459659	-0.025607646	4.16E-10	0.020225086	0.487831522	-0.025103452	2.74E-07	-0.029713363	2.04E-08	0.000580394	0.017917078	-0.000887499	0.025917017
cg04673086	cg04673086	9	96902587		0.43120826	-0.002195742	0.43683829	-0.006233874	0.036567659	0.023029293	0.558951791	-0.005120032	0.05177733	-0.008370401	0.04920987	-0.000410443	0.071825868	-9.53E-05	0.786535702
cg04673328	cg04673328	11	58270729		0.079660364	-0.003880739	0.084801841	0.002230543	0.225284349	0.043356814	0.163282941	0.002545843	0.229600515	-0.001643609	0.472636811	-7.86E-05	0.543882721	-9.73E-06	0.934134514
cg04673365	cg04673365	22	24097982	VPREB3	0.75083851	0.001931306	0.752678318	-0.016610415	0.000796096	0.015531394	0.85525961	-0.016772055	0.009957185	-0.014176209	0.006450419	0.000642532	0.007028874	0.000498981	0.381187415
cg04673371	cg04673371	7	131012253	MKLN1	0.85589841	-0.000162136	0.856672917	-0.002862068	0.094368643	0.00288465	0.819339884	-0.00164225	0.052589166	-0.003968925	0.087586045	7.38E-06	0.893750297	5.98E-06	0.899799838
cg04673385	cg04673385	15	40630371	C15orf52	0.005038489	-0.01104292	0.006303594	0.015682872	0.000247424	0.151256322	0.007283501	0.017020993	7.40E-05	0.001699648	0.763573913	0.001093142	9.01E-07	-6.19E-05	0.570362208
cg04673430	cg04673430	10	81184102	ZCCHC24	0.30125255	-0.002251028	0.303054008	0.002622683	0.093567429	0.022662787	0.453671432	0.00308521	0.111488803	-2.97E-05	0.985832081	-0.000324619	0.026115072	-0.001029572	0.24169627
cg04673446	cg04673446	22	39879951	MGAT3	0.26477891	0.00331944	0.272376412	-0.001985127	0.36682985	-0.044182358	0.291733472	-0.002181287	0.358387422	0.001961706	0.44722069	0.00014273	0.434825885	0.000215449	0.302024756
cg04673462	cg04673462	1	38461896		0.563539146	-0.00115642	0.56499208	-0.001980074	0.168240418	0.029508723	0.290960893	-0.002172273	0.042334165	-0.003108296	0.165260414	0.000250486	0.382537681	0.000835299	0.008005677
cg04673465	cg04673465	4	85570164	CDS1	6.25E-11	0.02926457	3.05E-09	-0.025799631	1.13E-13	-0.247088138	2.26E-05	-0.026078792	3.82E-09	0.004982462	0.155195538	0.000830011	0.000542651	0.000103192	0.897942507
cg04673466	cg04673466	19	19030860	DDX49;COPE	0.63239876	0.000783574	0.627275051	-0.001859794	0.199029373	-0.015561193	0.490439265	-0.001745264	0.290374966	-0.001305959	0.435339498	7.62E-05	0.131241331	-4.36E-05	0.610595593
cg04673478	cg04673478	4	41124815	APBB2	0.593778869	-0.001273477	0.595153882	0.001313578	0.441215205	0.03782712	0.256706538	0.000851973	0.684490641	0.001271159	0.415155466	0.000312714	0.004036342	-2.25E-06	0.991535779
cg04673494	cg04673494	17	28103313	SSH2	0.796077144	-0.000784188	0.798249159	0.002886944	0.425937567	0.009120357	0.831962923	0.003733839	0.210479679	0.003825027	0.431094662	-6.37E-05	0.826204293	0.000142363	0.401467237
cg04673498	cg04673498	7	5545207	FBXL18	0.487648177	-0.001807388	0.49242409	0.003367474	0.108905275	0.014397159	0.692894817	0.003574699	0.047831397	0.002402759	0.420903587	-7.04E-05	0.591249223	-8.89E-07	0.995633257
cg04673509	cg04673509	16	716037	WDR90	0.696821288	0.001152661	0.69880737	0.000222717	0.916741601	-0.00647241	0.875354027	-2.97E-05	0.987507769	0.001998465	0.532009561	-7.26E-05	0.654689161	-0.000114938	0.371338177
cg04673524	cg04673524	19	2710562		0.029710424	-0.007681055	0.030320268	-0.004679553	0.062214452	0.110153226	0.025240039	-0.004457696	0.094137258	-0.012692115	0.000817697	0.000131849	0.432738319	0.000499383	0.483036801
cg04673566	cg04673566	5	64362417		0.439423867	-0.002989374	0.443248668	0.004485322	0.247557213	0.015933035	0.769038596	0.00510823	0.135428101	0.003243585	0.556785656	-0.000221935	0.356612151	0.000129301	0.842911481
cg04673590	cg04673590	7	27136191	HOXA1	0.691838206	-0.000209367	0.695080459	-0.000108817	0.839877449	0.003408575	0.648284992	0.000149971	0.760411715	-0.000757525	0.284772623	0.000344267	7.48E-05	9.16E-06	0.90009491
cg04673596	cg04673596	19	7005379	FLJ25758	0.305637246	-0.003537732	0.311525657	-0.002069964	0.489116687	0.048490151	0.319350513	-0.00266101	0.394671727	-0.003993454	0.314997874	-0.000178915	0.472094824	-2.40E-05	0.940929197
cg04673657	cg04673657	18	10249736		0.000169085	0.012108496	0.000269483	-0.013308187	5.51E-08	-0.109620642	0.01216748	-0.012903335	0.000432712	-0.001751916	0.255150705	0.00082622	5.36E-05	0.000771269	0.285281413
cg04673666	cg04673666	5	17495781		0.958519111	-0.000252861	0.958673457	0.002916588	0.401709922	-0.008084044	0.904888384	0.003049636	0.36293716	0.003022326	0.537171301	-9.95E-05	0.751361977	0.000163797	0.521403776
cg04673699	cg04673699	2	170671939	METTL5	0.962474837	-0.000150051	0.962675556	0.004944681	0.096325273	-0.004074383	0.927457039	0.004469339	0.070519724	0.007570153	0.068143478	-0.000255517	0.085006944	-8.72E-05	0.597716822
cg04673701	cg04673701	13	52188823	WDFY2	0.000529898	0.028654253	0.000555505	-0.017143999	0.003256049	-0.100301295	0.363161305	-0.016927515	0.006525082	0.011927324	0.130222443	-0.000531368	0.029353376	3.92E-05	0.872704568
cg04673737	cg04673737	1	41830161		0.248310646	0.00408767	0.254750201	-0.006789893	0.048023071	-0.012886256	0.795149722	-0.005815151	0.116189923	-0.005549938	0.180788915	0.001811659	2.15E-15	-0.000295448	0.204671181
cg04673750	cg04673750	2	9563676	ITGB1BP1;CPSF3	0.471077676	-0.000342974	0.472729982	-5.74E-05	0.865613111	0.008581917	0.196926992	-0.000119525	0.745101434	-0.00030393	0.505300919	6.54E-06	0.844972079	-1.85E-05	0.466677439
cg04673754	cg04673754	15	69689855	PAQR5	0.366093738	0.001728817	0.367879776	-0.000819028	0.547769515	-0.013445709	0.612721795	-0.000503234	0.725080381	-5.75E-05	0.971718689	-0.000147895	0.194593885	-0.000203346	0.017569342
cg04673770	cg04673770	10	120000972		0.619639561	0.000742793	0.622808384	-0.00090846	0.413720021	-0.001257827	0.952041783	-0.000965429	0.456954673	-0.000162393	0.903615381	2.40E-05	0.795257113	-0.000107179	0.248066325
cg04673825	cg04673825	4	10459183	ZNF518B	0.712499967	0.000308163	0.713523181	-0.000613112	0.305844296	-0.004196078	0.718412262	-0.000513821	0.443997397	-0.000509686	0.486441869	0.000167743	0.005544027	0.000111674	0.060298793
cg04673837	cg04673837	13	75150139		0.754021452	0.000775849	0.754908	-0.00373646	0.037402402	-0.00188359	0.956388759	-0.00332528	0.031451375	-0.003828138	0.132297452	5.41E-05	0.551509774	1.98E-05	0.815784191
cg04673873	cg04673873	8	98652447		0.19959829	-0.003843941	0.20613396	-0.00037699	0.914116235	0.026736626	0.526275961	-0.000245458	0.935608356	-0.00720082	0.166565827	0.000347942	0.090467842	0.000374183	0.177660207
cg04673894	cg04673894	11	34183346	ABTB2	0.355628968	0.002173835	0.35224591	0.001488997	0.613668272	-0.030829339	0.346937076	0.002123697	0.54579964	0.000965358	0.71114385	-9.01E-06	0.961195295	-0.000501502	0.295068794
cg04673912	cg04673912	7	116593113	ST7OT4;ST7OT1;ST7	0.86991194	-0.000200974	0.870392113	0.000423108	0.629214848	0.003939348	0.817579633	0.000855908	0.289315671	-0.000478031	0.689608954	-0.000116957	0.421026892	5.44E-05	0.492162081
cg04673937	cg04673937	15	69366984	MIR548H4	0.768416417	0.000924055	0.769254299	-0.00294807	0.190701789	-0.021299937	0.625935931	-0.003267193	0.353798756	-0.00170706	0.111955919	-0.000372381	0.066694589	-0.00015204	0.341985366
cg04673946	cg04673946	11	82998450	CCDC90B	0.362414496	0.001861811	0.365506637	-0.001101659	0.44715055	-0.01536055	0.587694063	-0.000713501	0.672056195	-0.000280949	0.861335036	0.000100456	0.500962993	-0.000234502	0.053547057
cg04674029	cg04674029	20	47391465	PREX1	0.034768822	0.006772968	0.029716943	-1.90E-05	0.995571972	-0.090447177	0.03731211	0.001103794	0.779834438	0.003333087	0.365133321	-0.000248324	0.153415509	0.000322251	0.731617825
cg04674040	cg04674040	3	185925648	DGKG	0.199900898	0.003889632	0.201261027	0.001412303	0.52445239	-0.061487706	0.146648265	0.000614497	0.760816994	0.007168191	0.023691397	-0.000415993	0.000413592	0.000369834	0.459029369
cg04674056	cg04674056	9	19408789	ACER2	0.187178673	0.002435894	0.18882268	-0.002427674	0.067099987	-0.033668739	0.190147822	-0.002465825	0.109999866	-5.99E-05	0.969294285	4.60E-05	0.460251819	4.97E-06	0.95156281
cg04674060	cg04674060	17	7792063	CHD3	0.00025158	0.022829433	0.000265071	-0.012251234	0.004935624	-0.147745104	0.076697089	-0.012388434	0.002886769	0.010608144	0.10314447	0.000188793	0.045209696	-0.000759172	0.185908642
cg04674081	cg04674081	11	63742019	COX8A	0.153842981	-0.000975991	0.163993897	0.000531881	0.361491981	0.019620401	0.049073014	0.000592757	0.177404262	-0.000457632	0.608700015	5.59E-05	0.207224807	-1.96E-05	0.671524414
cg04674143	cg04674143	19	4831543	TICAM1	0.190649867	0.000639249	0.195744379	-0.000711103	0.0904991	-0.005069938	0.457820503	-0.000801932	0.061316425	5.47E-05	0.922930063	-6.48E-05	0.246284577	-1.04E-05	0.83655315
cg04674201	cg04674201	6	96133842		9.60E-06	-0.012300501	1.44E-05	0.007752184	0.061279856	0.174500806	1.23E-05	0.009600389	0.001076193	-0.007595882	0.180453429	7.29E-05	0.592794291	0.000437071	0.188828107
cg04674248	cg04674248	1	2999276	PRDM16	0.237783943	-0.002372095	0.243161957	0.000236516	0.895404688	0.023734011	0.399664299	0.000216204	0.89132045	-0.001277232	0.627399597	-0.000132823	0.324489436	-1.49E-06	0.994257048
cg04674266	cg04674266	17	45854086		0.033749361	-0.007939995	0.031822413	0.001842458	0.565664202	0.13324109	0.010924667	0.002052745	0.574355031	-0.007490129	0.045713972	0.000342706	0.313781614	-0.000574872	0.011643113
cg04674291	cg04674291	12	118122702	KSR2	0.735322071	-0.001696008	0.737042541	0.001975024	0.692031622	0.000211663	0.997606129	0.001974763	0.71796175	0.000155477	0.980912657	1.97E-05	0.948308606	0.00013857	0.528392476
cg04674315	cg04674315	7	25897907		0.354016077	0.001194864	0.364071793	0.00156424	0.164651512	-0.006988013	0.70063664	0.001655426	0.071896006	0.002409886	0.155632093	0.000223432	0.121587609	0.000652862	0.003089365
cg04674383	cg04674383	19	54481078	CACNG8	0.891057801	-0.000242373	0.892020576	0.00013445	0.920564202	0.005778552	0.815793385	0.000577094	0.616418659	-0.00138781	0.465112425	2.63E-05	0.662853263	-0.000203815	0.017865074
cg04674406	cg04674406	6	170194529	C6orf122;C6orf208	0.195855234	0.007062617	0.202688781	0.000769218	0.894092634	-0.020976949	0.784167799	0.000712013	0.915639379	0.010413139	0.141533965	-0.000207408	0.22973869	0.000783306	0.006195418
cg04674421	cg04674421	16	28079611		0.079815675	-0.007307587	0.083954503	0.005190046	0.080964718	0.10031775	0.086615315	0.005197904	0.206740852	-0.001437091	0.517121623	-0.000134901	0.315866884	0.000648225	0.108841433
cg04674428	cg04674428	16	58956301		0.581042964	-0.000998682	0.581141371	0.005261154	0.030867872	0.009280418	0.714289055	0.003509668	0.00640147	0.005504988	0.109034027	-0.000130069	0.198180449	-6.09E-07	0.995793984
cg04674436	cg04674436	21	15646954	ABCC13	0.296980135	-0.002852271	0.303023717	0.003508189	0.099028485	0.034388358	0.370182503	0.003512988	0.171805129	0.000667521	0.790138926	1.85E-05	0.897179753	-0.000367235	0.724224628
cg04674478	cg04674478	11	68383726		0.246714587	-0.003735452	0.248475781	0.002489883	0.278915713	0.031937718	0.475278987	0.001797119	0.345466937	0.000202816	0.95218074	0.000278671	0.126957191	-0.000180809	0.20919238
cg04674495	cg04674495	4	11401957	HS3ST1	0.286983034	0.004092913	0.294812929	0.001109707	0.735273239	-0.03545962	0.511683519	0.000860326	0.812313163	0.006733468	0.08854335	0.000444988	0.013047847	-0.000440229	0.051217428
cg04674497	cg04674497	6	45346044	SUPT3H;RUNX2	0.90723979	-0.000165975	0.905220914	-0.001493733	0.30666798	0.001603566	0.934443386	-0.001079109	0.350733161	-0.002708152	0.1689643	0.000117463	0.121733651	4.09E-05	0.603034347
cg04674508	cg04674508	6	29975239	HLA-J;NCRNA00171	0.276274133	-0.002104563	0.284374492	-0.001280712	0.404557077	0.035565112	0.195348631	-0.000547414	0.651883147	-0.004936045	0.036011526	0.000532159	8.96E-07	0.000372719	0.000704097
cg04674529	cg04674529	5	157795991		0.001244286	0.026516326	0.001658441	-0.021465321	0.000516088	-0.145345964	0.182330808	-0.022192821	0.000351873	0.007123613	0.401643913	-3.55E-05	0.727602016	5.56E-05	0.560309907
cg04674565	cg04674565	4	236190	ZNF876P	0.574522191	-0.002130004	0.578182779	-0.004131074	0.161082503	0.018203069	0.731879407	-0.003451154	0.333787837	-0.007725194	0.020541432	0.000444429	0.102878346	-0.001304822	0.000145357
cg04674568	cg04674568	5	168261086	SLIT3	0.271637301	0.003385682	0.277228011	0.003660754	0.233940654	0.009168956	0.831765437	0.003150251	0.330573946	0.008772278	0.036669851	-0.000260876	0.290548835	0.000661119	0.147226836
cg04674581	cg04674581	9	136283438	ADAMTS13;REXO4	0.427893775	-0.000772467	0.429614949	-0.000669061	0.336414436	0.01016538	0.453314623	-0.000499684	0.560860171	-0.001773996	0.030454606	5.75E-05	0.188782997	3.07E-06	0.95969981
cg04674590	cg04674590	11	17498419	ABCC8	0.449622247	0.001293379	0.447881695	-0.002342086	0.081201844	-0.01153924	0.624432755	-0.00205065	0.143124013	-0.002108927	0.226402044	3.41E-06	0.970578411	-0.000161453	0.056820307
cg04674658	cg04674658	3	187544537		0.425743235	-0.001981773	0.435582024	0.000662119	0.76937314	0.016243597	0.644509945	0.000959759	0.589298748	-0.000947712	0.777227265	1.77E-05	0.888955358	-9.67E-06	0.925451403
cg04674680	cg04674680	4	10182771		0.555995453	-0.001720355	0.557466941	-8.40E-05	0.96783579	-0.006897872	0.865125483	-0.000283673	0.891087542	-0.001321519	0.6507568	-0.000116593	0.237062489	-0.000417402	0.262084822
cg04674734	cg04674734	7	28995811	TRIL	0.445856926	0.000449208	0.450214194	-0.001038019	0.018028743	0.002642314	0.747961799	-0.001128028	0.035974196	-0.00041257	0.426235744	4.99E-05	0.238581824	-1.39E-05	0.754596783
cg04674755	cg04674755	7	44643793		0.314363146	-0.002745814	0.319165355	0.001602785	0.656545065	0.036684754	0.34246376	0.001533883	0.66566889	-0.002261983	0.640023537	2.19E-05	0.914853748	-6.26E-05	0.810654147
cg04674780	cg04674780	15	64148160		0.494241321	0.000748853	0.494496418	0.002039042	0.061746513	-0.007623767	0.618044835	0.002344773	0.071059015	0.001975097	0.112509348	-0.000247687	0.053093665	-9.92E-05	0.282044293
cg04674803	cg04674803	13	28395390		0.2906131	0.000873124	0.292410942	-0.001476529	0.013962865	-0.009833342	0.391731673	-0.001600484	0.031599277	-0.000481012	0.417810524	9.16E-05	0.073661756	-4.65E-05	0.429598132
cg04674809	cg04674809	7	151637389		0.350293561	-0.002946283	0.352088822	0.00461094	0.042994269	0.026321826	0.547983951	0.004021016	0.026323592	0.002274051	0.51110636	8.16E-05	0.564518174	-0.00091379	0.143889688
cg04674832	cg04674832	2	72078638		0.706939954	-0.000892431	0.707981011	0.00161098	0.342900646	0.010138173	0.758860552	0.001832971	0.321422563	0.000456077	0.84105841	-0.000178297	0.086950452	0.000856967	0.03477281
cg04674956	cg04674956	8	65499048		0.888746128	0.00016296	0.889172272	-0.001068747	0.239053599	0.003080372	0.849672324	-0.000606261	0.492173649	-0.001473503	0.233519254	0.000303595	0.008255247	0.000567331	4.16E-05
cg04674959	cg04674959	10	132001547		0.781049357	-0.001119144	0.782482866	0.015164399	7.98E-05	0.021933313	0.698221243	0.013697768	0.001190107	0.01670576	0.000677615	-0.000101313	0.516086747	-0.000239693	0.468231959
cg04675040	cg04675040	15	93316104		0.757549051	-0.001108839	0.760754763	0.005661484	0.125869288	0.010930091	0.829882121	0.006966659	0.068950824	0.003819476	0.394680022	1.12E-05	0.935978921	0.000602524	0.1051845
cg04675191	cg04675191	6	141004967	MIR4465	0.349354301	0.001488356	0.351150006	-0.000707447	0.532272674	-0.028119742	0.205131906	-0.000480915	0.694810976	0.000368498	0.802196998	-0.000229225	0.052382756	-4.48E-05	0.738486903
cg04675204	cg04675204	16	10179771	GRIN2A	0.060756137	-0.009406016	0.055168581	0.010489161	0.004070219	0.144315438	0.035268364	0.010657511	0.015927168	0.001296602	0.756226503	-0.000284371	0.1039282	0.00030526	0.076853814
cg04675221	cg04675221	16	88492868	ZNF469	0.171636724	-0.004304954	0.173234322	0.005552264	0.014971127	0.053608659	0.220611918	0.004963139	0.09215287	0.002542652	0.269917109	-0.000301058	0.076052032	7.51E-05	0.707117449
cg04675288	cg04675288	15	65646886	IGDCC3	0.027361883	-0.008017893	0.033789229	0.013285018	2.12E-05	0.126491377	0.017190008	0.014026704	0.001017181	0.003475338	0.216691698	-0.000157415	0.546801988	-0.000141214	0.296336381
cg04675427	cg04675427	12	7249465	C1RL	0.307807374	0.00420404	0.314139698	-0.00373612	0.244210544	-0.061999486	0.285802	-0.004908276	0.144899365	0.00101335	0.810176187	-0.00035783	0.019297979	-0.000244615	0.38666906
cg04675475	cg04675475	20	43374358	KCNK15	0.368879238	-0.002821534	0.373927469	-0.000279294	0.904224785	0.024053555	0.583497867	-0.000408414	0.879979566	-0.003182749	0.274389535	-6.18E-05	0.409092145	-0.000230065	0.094115108
cg04675502	cg04675502	15	96901342		0.033332052	0.004087213	0.028964036	-0.001863838	0.213842716	-0.03634925	0.151567781	-0.001483746	0.306562144	0.001627937	0.422190402	-8.42E-06	0.950204158	0.000216584	0.109437477
cg04675503	cg04675503	6	110889388		0.010979125	-0.007694572	0.011853549	0.01228695	0.000260104	0.146619076	0.000977873	0.012653777	0.000456197	0.007153664	0.086971029	0.000177769	0.291824671	-0.000191167	0.055277293
cg04675507	cg04675507	7	17178639		0.661018228	0.00065688	0.663295417	0.001387646	0.232349117	-0.008505833	0.684879253	0.001169691	0.349118636	0.001978763	0.188870251	-0.000189829	0.094482879	-8.95E-05	0.455706642
cg04675539	cg04675539	4	1765397		0.904720053	0.000233824	0.904438464	-0.002034408	0.267300813	-0.009409014	0.729629298	-0.001505615	0.409691472	-0.003038139	0.182022335	-0.000146925	0.33610636	0.000505098	0.00154681
cg04675542	cg04675542	5	150284416	ZNF300	0.265731383	0.002340387	0.272157323	-0.004883353	0.059341615	-0.013831014	0.640677867	-0.004999041	0.04160767	-0.000722661	0.838656672	0.000102794	0.637142704	0.000561981	0.062652171
cg04675555	cg04675555	2	53700719		0.129536759	-0.002445699	0.130966464	0.00183355	0.111545299	0.028571152	0.202035477	0.002044313	0.181364875	-0.000768904	0.504882798	-5.38E-05	0.582758076	0.00024538	0.334228744
cg04675616	cg04675616	1	245544178	KIF26B	0.554483495	0.002199417	0.558390258	0.008353375	0.002858426	-0.016724346	0.747693562	0.008413757	0.00582836	0.010146807	0.009710367	4.32E-05	0.757913855	-0.000807016	0.003551807
cg04675716	cg04675716	16	2144287	PKD1	0.933161126	-0.000199721	0.933259236	0.002981237	0.084626912	-0.005611573	0.865270527	0.002680181	0.142179471	0.003542181	0.128499575	-7.02E-05	0.722074588	-9.24E-05	0.618311455
cg04675774	cg04675774	17	40995893	AOC2	0.385081105	-0.00208494	0.389932098	-0.001789195	0.385238894	0.034301328	0.311049794	-0.001563351	0.423167987	-0.0049796	0.087461388	-7.78E-05	0.646602384	-0.000151953	0.808499065
cg04675839	cg04675839	3	98261443		0.000506508	0.024920883	0.00065337	-0.025407818	2.40E-06	-0.174816936	0.066921174	-0.023855449	0.000385982	-0.002040868	0.720760828	0.000219924	0.170962241	-9.18E-05	0.390039313
cg04675844	cg04675844	8	42377477	SLC20A2	0.388075491	-0.001793554	0.393965682	1.16E-05	0.994574909	0.028830483	0.325784369	5.00E-05	0.977869912	-0.001382318	0.526840763	-0.00016584	0.29915449	-7.82E-05	0.457026025
cg04675861	cg04675861	13	77903399		0.762981243	0.000210406	0.763837572	-0.000192477	0.699094825	-0.004926076	0.612119416	-0.000277296	0.623581782	7.81E-05	0.899247319	7.77E-05	0.044538395	2.58E-05	0.665136794
cg04675919	cg04675919	X	49042889	PRICKLE3	0.09948047	-0.006976406	0.100742811	0.006235868	0.040179524	0.09518673	0.106148613	0.005936804	0.167887467	-0.000150137	0.954141164	-0.000464873	0.030654292	-4.03E-05	0.761430366
cg04675922	cg04675922	15	25463652	SNORD115-15;SNORD115-21;SNORD115-26	0.365031527	-0.002714218	0.365603874	0.001919312	0.476912507	0.054151121	0.198571765	0.002105077	0.466014883	0.000341713	0.913772507	-0.000266665	0.165167057	-7.60E-05	0.705022188
cg04675946	cg04675946	8	26047805		0.875679098	-0.00030869	0.87592296	-0.00152074	0.556157623	-0.009316726	0.737164297	-0.000563265	0.846666244	-0.002154609	0.457826054	0.000343155	0.195594841	0.000405108	0.39620784
cg04675986	cg04675986	2	191045185	C2orf88	0.487783064	-0.001234972	0.517547077	-0.000425115	0.745454984	0.021865562	0.412708365	-0.000308723	0.824918751	-0.002076818	0.2221628	0.000694499	4.88E-08	-9.05E-05	0.424112276
cg04676057	cg04676057	12	47071862		0.015038512	0.004352857	0.019409883	-0.001370875	0.356573298	-0.067190937	0.010225462	-0.00160735	0.148135752	0.003245828	0.171829632	0.000200907	0.179631253	-0.000124427	0.13885684
cg04676112	cg04676112	16	2999021	FLYWCH1	0.998710736	5.89E-06	0.998687077	0.005433146	0.121531953	-0.014683148	0.769367261	0.003405892	0.166165293	0.006802782	0.192816909	-0.000455008	0.001533224	-0.000497701	0.019431035
cg04676172	cg04676172	6	33757040	LEMD2	0.600499677	0.001009614	0.601856641	-0.002136015	0.123434561	-0.013385035	0.617808537	-0.001952838	0.172075294	-0.001504445	0.407997107	0.000122395	0.149368627	-6.71E-05	0.399625856
cg04676174	cg04676174	2	131579174		0.42110827	-0.002463262	0.422838619	0.004822861	0.029725277	0.046155664	0.279641884	0.004970536	0.128013631	0.002109721	0.197947687	-6.87E-05	0.552446962	0.000191389	0.195084707
cg04676188	cg04676188	20	6716484		0.000363802	0.024923737	0.000382355	-0.023734097	4.20E-06	-0.257712908	0.006855262	-0.024404161	9.91E-05	0.002044812	0.738375805	0.000543824	0.039705049	0.000377504	0.177681267
cg04676192	cg04676192	17	78461498		0.057162012	-0.005040578	0.062958669	0.003212525	0.186562607	0.057945822	0.12188029	0.003851344	0.116296826	-0.003014198	0.362306493	-8.38E-05	0.674147624	-5.52E-05	0.775223958
cg04676245	cg04676245	1	44498175	SLC6A9	0.047623588	0.006479904	0.048873775	-0.005297266	0.043524512	-0.106753415	0.021285027	-0.00549391	0.060386678	4.01E-05	0.989427953	0.000343263	0.092950632	-0.000852439	0.211833072
cg04676463	cg04676463	4	69215912	YTHDC1	0.59318969	0.000662232	0.594566274	-0.002048414	0.022996495	-0.007054879	0.68242936	-0.001826397	0.056807608	-0.001823236	0.115188684	2.69E-05	0.582590041	2.02E-05	0.696993896
cg04676482	cg04676482	4	111536216		0.564441669	0.001064761	0.567768674	0.003092789	0.027063302	-0.009215503	0.72122689	0.002707667	0.098343171	0.00494574	0.003671891	0.000204822	0.09533165	0.000671967	0.000463057
cg04676526	cg04676526	1	74700974	TNNI3K;FPGT-TNNI3K	0.557364485	-0.003788924	0.554596588	0.016063518	0.002750466	0.038811752	0.662926086	0.016278041	0.003555753	0.012134192	0.093470962	-0.000755979	0.015878345	-0.000251466	0.401593651
cg04676527	cg04676527	2	124272678		0.927416644	0.000402743	0.927090709	-0.00426574	0.262364152	-0.002267897	0.970505892	-0.004634326	0.259809007	-0.004636022	0.3350309	0.00020346	0.224714106	0.000816284	0.001923755
cg04676561	cg04676561	6	27835191	HIST1H1B	0.331213523	0.001616696	0.333015415	-0.002255147	0.059971501	-0.019606141	0.396719034	-0.002119316	0.051003089	-0.001022976	0.545934172	0.00041842	3.26E-06	0.000534698	1.34E-05
cg04676627	cg04676627	19	59024873	SLC27A5	0.870354297	-0.000299109	0.870832866	0.000925896	0.479698457	0.018024841	0.480486806	0.001066532	0.250427417	0.000335195	0.872800839	-0.000246198	0.166180295	-2.28E-05	0.881337125
cg04676645	cg04676645	8	27466501	CLU	0.026940065	-0.007427747	0.0308692	0.005243356	0.06643969	0.081398964	0.084903435	0.006066266	0.057570329	-0.003106883	0.390115928	-0.000709735	0.008919215	0.000576381	0.24849113
cg04676672	cg04676672	4	1942736	WHSC1	0.23233163	-0.002852864	0.233758617	0.001474078	0.423102244	0.030822104	0.352647539	0.00176075	0.41583654	-0.001663964	0.448711714	-0.000165907	0.103698287	-9.92E-06	0.927417861
cg04676693	cg04676693	6	19870032		0.89447951	0.000659772	0.894603641	0.008925216	0.073605323	0.000997972	0.988557891	0.008271194	0.084040518	0.011836202	0.07026074	8.76E-06	0.973357116	-1.10E-05	0.973622059
cg04676697	cg04676697	11	8740846	ST5	0.809879493	-0.001120951	0.810574018	-0.014664823	3.59E-05	-0.021812518	0.736610723	-0.014365348	0.002148947	-0.016249152	1.81E-05	-3.72E-05	0.761064413	0.000210802	0.310456149
cg04676715	cg04676715	16	67840712	TSNAXIP1;RANBP10	0.035644871	-0.00361983	0.036508577	0.003705363	0.006976621	0.04586547	0.055397069	0.00409355	0.047868974	-0.000287441	0.737683645	-0.000101414	0.107314225	-3.17E-05	0.532716397
cg04676747	cg04676747	10	130674458		0.832367026	0.000499332	0.833789954	0.003476858	0.167124259	-0.011986012	0.719036	0.003028267	0.25975046	0.004420514	0.162629076	0.00010382	0.68692991	0.00013915	0.491987542
cg04676766	cg04676766	4	153699460	TIGD4	0.138826514	-0.005429871	0.146172143	-0.009079346	0.000768801	0.073597046	0.153290707	-0.009691407	0.00598575	-0.01323414	5.29E-05	0.000506366	0.000889656	0.000348891	0.078773372
cg04676771	cg04676771	1	91176081		0.566099421	0.000813064	0.567545975	0.001279547	0.207822755	0.003987801	0.839558837	0.001173107	0.182795961	0.002209916	0.154217884	-0.00021582	0.396289045	0.000286488	0.67334174
cg04676783	cg04676783	X	74968159		0.413054216	0.00425912	0.41850425	0.003102798	0.535501934	-0.015341635	0.833883978	0.002716836	0.592925989	0.00835265	0.218651882	8.44E-05	0.741559717	-2.59E-05	0.913514049
cg04676836	cg04676836	9	114335845	PTGR1;ZNF483	0.454647007	0.003189323	0.455567616	0.003947686	0.262094806	-0.094652896	0.117610032	0.002391584	0.414279123	0.010383385	0.045013991	-7.25E-08	0.999664172	4.98E-05	0.916381432
cg04676846	cg04676846	14	100196947		0.461165624	0.00166552	0.462835265	0.000190788	0.905638415	-0.016985019	0.588814303	0.000588453	0.734538069	0.000876796	0.657453362	-0.000106645	0.395349475	-0.000254092	0.037710069
cg04676865	cg04676865	7	150522439		0.848294947	-0.000476459	0.846223233	0.000755651	0.678692661	0.002434002	0.943070197	0.001555235	0.375009398	-0.000893986	0.725001715	6.75E-05	0.651882851	-5.09E-05	0.676397771
cg04676884	cg04676884	2	26707418	OTOF	0.248727092	-0.004461357	0.25514135	0.001571918	0.577531332	0.043354484	0.422762062	0.001475792	0.618850974	-0.002037717	0.571481095	-0.000127176	0.324135187	0.000519989	0.00895099
cg04676916	cg04676916	9	92219336	GADD45G	0.247414592	0.00124169	0.249176668	-0.001704539	0.028087956	-0.016654615	0.264758038	-0.001634896	0.080877321	-0.000528265	0.537931852	8.63E-05	0.050856498	-1.70E-05	0.746205108
cg04676981	cg04676981	17	34257488	RDM1	0.534834026	0.000766464	0.536355549	-0.000158001	0.857511533	-0.006089057	0.722842918	-1.69E-05	0.975405531	0.000274232	0.84964539	-3.83E-05	0.594788911	-0.000115921	0.062567908
cg04677037	cg04677037	14	60632431	DHRS7	0.308305139	0.001673342	0.312462108	-0.003455869	0.004888443	-0.031504193	0.173184733	-0.003495568	0.021223323	-0.001896623	0.141648648	0.000165871	0.068876912	-3.12E-05	0.618717421
cg04677061	cg04677061	11	32112634	RCN1	0.493183397	-0.001248973	0.485000199	0.001380241	0.566100625	0.034146795	0.179968938	0.000190121	0.874072267	-0.00035663	0.916892598	-7.17E-05	0.599479489	-0.000112966	0.235630512
cg04677123	cg04677123	5	90466501		0.474756903	-0.003273325	0.476402554	0.005174573	0.115978423	0.051911688	0.415587744	0.004499261	0.103354049	0.003647311	0.431910225	-0.000318826	0.168919339	-0.000507454	0.04721096
cg04677158	cg04677158	5	78279841	ARSB	0.083573909	0.008350252	0.082884933	-0.015442699	0.000178456	-0.056930252	0.388041158	-0.01523272	0.002485205	-0.007794124	0.106377256	0.000261923	0.319170538	-0.00039279	0.19012232
cg04677163	cg04677163	7	116165941	CAV1	0.006712307	-0.002765803	0.006917555	0.000848067	0.233569268	0.04206268	0.003209519	0.000796506	0.21041076	-0.001952178	0.063308961	-2.10E-05	0.753255625	-3.69E-05	0.60129312
cg04677227	cg04677227	10	100028320	LOXL4	0.524598895	-0.000576598	0.527825839	-0.000531555	0.425233388	0.009398479	0.458693281	-0.000562888	0.431450821	-0.001184976	0.180342796	-0.000149297	0.31303091	7.88E-05	0.50739063
cg04677295	cg04677295	13	100153866	TM9SF2	0.079838578	-0.002510007	0.081143551	0.003199202	0.049907025	0.038997996	0.054155528	0.003309673	0.082381441	0.001219598	0.543219778	-4.37E-05	0.725756973	-7.78E-05	0.338781072
cg04677313	cg04677313	16	3583328	CLUAP1	0.209261202	-0.002480605	0.205140723	0.003284526	0.025945274	0.043621709	0.110905383	0.002782966	0.126530885	0.001870108	0.186671222	-0.000119465	0.254524138	-0.000158545	0.134596037
cg04677326	cg04677326	19	3557664	C19orf28	0.13052316	-0.001207231	0.129689026	0.001020261	0.115641105	0.022294018	0.046810036	0.000876274	0.069582245	-0.000100956	0.920616913	-8.03E-07	0.980442557	-6.15E-05	0.022917092
cg04677340	cg04677340	10	51784543		0.076630951	-0.00396315	0.0811637	9.28E-05	0.974416855	0.056903832	0.074527249	0.000459073	0.892440475	-0.00473098	0.164255305	-0.000133458	0.479950224	-5.45E-05	0.754562371
cg04677377	cg04677377	3	189307438		0.400543046	0.00200523	0.402298238	-0.001340636	0.430743719	0.002116053	0.949036814	-0.000476932	0.813980773	-0.000671422	0.727126909	-4.01E-05	0.723431717	-2.72E-05	0.777247613
cg04677405	cg04677405	4	3446682	HGFAC	0.430367945	0.002008812	0.434895304	0.001971958	0.313820076	-0.036411918	0.309971463	0.001539676	0.431633846	0.005280738	0.055972309	-0.000146451	0.43951685	2.44E-05	0.88755517
cg04677470	cg04677470	13	22247804	FGF9	0.970816423	-3.23E-05	0.970925062	-5.45E-05	0.931075948	0.002468205	0.840783531	0.000175763	0.734982739	-0.000407906	0.663879805	9.53E-06	0.84299264	-3.35E-06	0.946500986
cg04677508	cg04677508	X	40595724	MED14	0.847453767	-0.000514312	0.848888672	-0.001492802	0.484092702	0.013054948	0.728213219	-0.001060177	0.610394743	-0.00396256	0.14954189	0.000262112	0.050581706	3.35E-05	0.665348255
cg04677537	cg04677537	19	38893516	FAM98C	0.233470755	-0.001346577	0.241038136	-5.34E-05	0.958465637	0.024208536	0.133727883	-0.000149172	0.904456361	-0.001409013	0.22286673	3.05E-06	0.964018599	-9.22E-05	0.172304519
cg04677554	cg04677554	22	44382211	SAMM50	0.227991891	0.002127696	0.235985052	0.002314831	0.077428866	-0.027895331	0.261859017	0.001944349	0.189621092	0.005079602	0.002058286	-9.40E-05	0.611335816	-0.000291935	0.037726075
cg04677581	cg04677581	7	158625220		0.089252609	-0.004624375	0.09154653	-6.11E-05	0.975074011	0.051778386	0.169794943	-0.000367899	0.855306621	-0.003742104	0.166870741	0.00025497	0.312944304	0.000615639	0.266705607
cg04677582	cg04677582	20	22401517	LOC284788	0.315214901	-0.003824153	0.318133498	0.00250171	0.398911938	0.05326829	0.31704972	0.001886048	0.53702428	0.001257553	0.738408467	-0.000164853	0.277422512	-7.16E-05	0.754020753
cg04677622	cg04677622	3	35679276		3.92E-07	0.027671864	4.32E-07	-0.029129801	7.09E-12	-0.25738695	0.000361687	-0.027936701	1.18E-06	-0.003908596	0.287079862	0.00132182	6.12E-07	0.000362614	0.041083607
cg04677623	cg04677623	19	45349329	PVRL2	0.195678646	-0.004321459	0.202666685	0.000593374	0.817021341	0.084361482	0.076927	0.001224817	0.648653122	-0.005392183	0.115964219	0.00022766	0.29300519	-2.85E-05	0.884102085
cg04677630	cg04677630	1	76004793	SLC44A5	0.449088806	0.001193068	0.444638316	8.65E-05	0.955446778	-0.014097437	0.517608504	0.000378104	0.831671384	-5.72E-05	0.974855187	0.000975546	2.03E-05	0.000930136	0.058754518
cg04677672	cg04677672	2	201399100	SGOL2	0.251689422	0.003192127	0.253456664	0.0018924	0.340195233	-0.04004005	0.301073811	0.002549767	0.184881498	0.004078563	0.146716441	-0.000306445	0.02943398	-3.18E-05	0.777221647
cg04677683	cg04677683	20	57426743	GNAS;GNASAS	0.121284048	0.004032148	0.125846519	-0.001899546	0.501567613	-0.041484399	0.256614477	-0.003249018	0.290587599	0.002601832	0.482493132	-0.000116521	0.564909367	9.35E-06	0.950835779
cg04677723	cg04677723	2	74693332	MOGS	0.247758945	0.003357311	0.251997426	-0.00531265	0.022678829	-0.053264648	0.192314049	-0.005838966	0.038591415	-0.001334717	0.630632204	-0.000137795	0.513579622	-0.000419026	0.044902903
cg04677756	cg04677756	4	184685040		0.750961491	0.000814263	0.751858304	0.002842829	0.123641557	-0.017185909	0.630429309	0.002669975	0.165509562	0.004130938	0.083379975	-5.84E-05	0.700614819	-0.00013882	0.247501645
cg04677833	cg04677833	6	30008094	NCRNA00171	0.018064758	0.004412187	0.018495584	-0.002503146	0.058233557	-0.06041887	0.019924446	-0.002367688	0.035644664	0.001590085	0.426908751	-2.46E-05	0.834112089	-8.37E-05	0.4327918
cg04677839	cg04677839	12	85307399	SLC6A15	0.009288942	0.012813454	0.008157072	0.003248993	0.372381519	-0.116356065	0.074286859	0.003728641	0.317902189	0.014022085	0.007883006	-0.000541082	0.059245248	0.001092581	5.62E-06
cg04677846	cg04677846	21	45560806	C21orf33	0.427634854	0.002471417	0.432673057	0.005158369	0.040257147	-0.020273725	0.641849844	0.004842719	0.05128559	0.008317329	0.02401003	-0.001038875	1.25E-05	-0.000819051	1.67E-05
cg04677871	cg04677871	16	71918259	ZNF821	0.090860849	-0.001750758	0.093681223	0.002063497	0.010103268	0.021568016	0.135458073	0.001877428	0.08734213	0.000686017	0.341408575	-5.44E-05	0.335955451	-6.10E-05	0.283864007
cg04677882	cg04677882	16	2069007	NPW	0.10855105	-0.002883874	0.112071585	0.003201179	0.029198914	0.034159092	0.174041468	0.002958537	0.043058513	0.000747813	0.715058492	0.000293031	0.07479623	0.000207132	0.232470165
cg04677938	cg04677938	1	26202270		0.708037901	0.000519663	0.709075443	-0.001503537	0.131966342	-0.010318655	0.593291153	-0.001449755	0.14723825	-0.001336217	0.275291726	7.53E-05	0.160248722	7.84E-06	0.892408139
cg04677942	cg04677942	12	93796936	NUDT4	0.01684059	-0.005688435	0.017250172	0.003747942	0.026856065	0.063992935	0.051634439	0.003683319	0.034773207	-0.00194342	0.339101253	0.000437692	0.034101962	0.000230018	0.16639533
cg04678086	cg04678086	5	49966777	PARP8	0.346679798	-0.004180995	0.348476703	0.007362306	0.02233834	0.054875207	0.374606836	0.006947133	0.094712624	0.004270512	0.193596942	-9.66E-05	0.504683161	-0.00028127	0.053492515
cg04678096	cg04678096	15	49548334	GALK2	0.077874741	0.011140406	0.084805875	-0.002578036	0.614676578	-0.12127856	0.172873489	-0.002935796	0.55216772	0.009787776	0.173989018	-0.000290838	0.317478928	-0.000451308	0.138499547
cg04678141	cg04678141	10	29923920	SVIL	0.284931733	-0.005411611	0.289605408	0.007827748	0.064334126	0.048783925	0.490517336	0.007244298	0.066196891	0.00342815	0.547570127	0.000226041	0.363791063	0.000259379	0.432709419
cg04678219	cg04678219	20	16554259	KIF16B	0.461896312	0.001139247	0.460501197	-0.003527117	0.022509443	-0.020646916	0.340199148	-0.003746737	0.019888707	-0.00240901	0.208406875	2.36E-05	0.653404852	-2.32E-05	0.617357715
cg04678230	cg04678230	6	33283189	ZBTB22;TAPBP	0.010331466	-0.009177975	0.011307695	0.005931967	0.022921173	0.132645281	0.008489927	0.007044346	0.011289769	-0.004898855	0.162739417	-0.000332194	0.014102739	-6.35E-05	0.64500245
cg04678231	cg04678231	12	52451268	NR4A1	0.271533951	0.004191968	0.273320357	0.001642886	0.544629341	-0.072555922	0.172503345	-0.000138333	0.945455363	0.008762895	0.035895505	-9.93E-05	0.588361105	-5.93E-05	0.755954077
cg04678235	cg04678235	1	32277257	SPOCD1	0.569065488	0.000907847	0.574457475	-0.001608599	0.183867455	-0.001496853	0.946627171	-0.001647647	0.134927538	-0.000691077	0.693783167	0.000114737	0.194046319	0.000348736	0.576221455
cg04678289	cg04678289	5	132206540		0.754355301	-0.000944819	0.753590922	0.000358705	0.871781078	-0.000159994	0.996941474	-0.000107657	0.966606436	0.000165403	0.952620922	-0.000399477	0.015086324	-0.000579796	0.053238078
cg04678315	cg04678315	12	125212010		0.967160986	0.000185798	0.967430064	-0.017251526	0.001935069	0.011447085	0.857557634	-0.016209473	0.012384651	-0.013232545	0.040555665	0.000274207	0.068163808	-0.000602659	0.234410247
cg04678336	cg04678336	13	23898556	SGCG	0.033920612	-0.004137817	0.036493297	0.000100089	0.95142977	0.058993492	0.032486407	9.78E-05	0.957260041	-0.004173211	0.05649094	-0.000234101	0.367599907	0.000132837	0.751435258
cg04678346	cg04678346	1	180897511	KIAA1614	0.005739923	0.01316411	0.006475034	-0.018582094	9.84E-07	-0.064457435	0.31381079	-0.018402423	4.40E-05	-0.005303464	0.24490249	-0.000563057	0.000122959	-5.06E-05	0.935318965
cg04678392	cg04678392	15	68114548		0.770624239	0.000403215	0.771454602	-0.000983523	0.320557212	-0.001456994	0.939633765	-0.00099515	0.329045379	-0.000490585	0.72038003	0.000133262	0.123052345	0.000365279	0.002102363
cg04678399	cg04678399	3	15115335	ZFYVE20	0.785142564	0.000487731	0.785923154	-0.000429743	0.736418432	0.002061711	0.933982632	-0.000602185	0.681118454	0.0006235	0.634149095	-0.000174497	0.105425828	-0.000114847	0.207914386
cg04678462	cg04678462	8	143560821	BAI1	0.318110143	0.00433256	0.324071496	-0.005413454	0.190128876	-0.014139013	0.816361255	-0.00514129	0.223485925	-0.004195596	0.440529608	-0.000172944	0.536920705	0.001241076	0.000637448
cg04678565	cg04678565	6	33539085		0.529833208	0.000236533	0.531366104	-0.000150228	0.575896895	-0.001403271	0.788570469	-0.00011558	0.633328654	5.25E-05	0.895181498	3.50E-05	0.134011616	-2.86E-05	0.273177186
cg04678570	cg04678570	10	3280494		0.016149491	-0.008938993	0.020099777	-0.016750809	3.24E-05	0.095118549	0.071042282	-0.015419048	0.000804118	-0.027821805	6.85E-07	0.000237971	0.200102011	-0.000424304	0.511237367
cg04678623	cg04678623	5	174862224		0.585971106	-0.002869064	0.587366762	-0.0008526	0.820380395	0.03324799	0.650014628	-1.78E-05	0.996661464	-0.005706799	0.204756557	4.34E-05	0.793884295	0.000111563	0.71942041
cg04678713	cg04678713	3	197236889	BDH1	0.228328158	-0.002040207	0.230062351	-0.000704812	0.558098047	0.026866845	0.254031109	-0.000447024	0.713232797	-0.003239704	0.060834874	-0.000288244	0.050317432	-0.000447823	0.039671631
cg04678743	cg04678743	7	130353515	TSGA13;COPG2	0.387575496	-0.000504633	0.392224379	-0.000634717	0.183607721	0.011402605	0.168224746	-0.00044479	0.297530917	-0.001444498	0.044394584	2.10E-05	0.674882978	-7.82E-05	0.036387896
cg04678821	cg04678821	8	103580262		0.39010874	-0.003871313	0.391874753	0.0082035	0.012434717	0.067497186	0.282342193	0.009049218	0.037970169	0.003509243	0.260620861	-0.000118514	0.371784213	0.000112542	0.893116335
cg04678868	cg04678868	12	132692072	GALNT9	0.776478788	0.000493765	0.77728915	-0.001466816	0.239501273	-0.000840231	0.97229644	-0.001525735	0.308672196	-0.000860839	0.573023092	1.56E-06	0.978632429	1.53E-05	0.856265069
cg04678892	cg04678892	2	147736419		0.002262605	-0.014443807	0.002906802	0.016452442	0.000510635	0.143697215	0.028443501	0.015715849	0.000918071	0.002497894	0.688819653	-7.10E-05	0.59268399	-0.000511967	0.295763888
cg04678901	cg04678901	16	86903491		0.705216786	-0.000175437	0.707469634	-0.00013021	0.718244259	-0.00038977	0.952118238	-0.000218417	0.587221418	-0.000131485	0.775816868	0.000156036	0.166435379	-2.25E-06	0.942000093
cg04678902	cg04678902	1	110754737	KCNC4	0.197752285	0.001384918	0.19942376	-0.000925688	0.227280323	-0.015502149	0.299149758	-0.000978896	0.241869635	0.000581224	0.572424012	0.000128292	0.402346504	0.00085088	0.011312033
cg04678916	cg04678916	2	54900910		0.814539063	-0.000531558	0.815502021	-1.33E-06	0.99934815	-0.001942085	0.950954442	-0.000180091	0.928475436	-0.000204635	0.914511634	-0.000164252	0.346877678	-0.000158267	0.850449131
cg04678936	cg04678936	15	43802612	TP53BP1	0.722675342	0.000401529	0.720784961	-0.003026424	0.015618466	-0.002352433	0.880956413	-0.002644757	0.015915861	-0.00386505	0.022744236	0.000256601	0.005493977	0.000197444	0.237854215
cg04678950	cg04678950	7	130131403	MEST;MESTIT1	0.257038952	0.00552902	0.258812129	-0.001623568	0.639568908	-0.074688701	0.271105528	-0.001413057	0.724796166	0.002910083	0.481421966	-9.35E-05	0.691574951	-0.000247469	0.204812363
cg04678963	cg04678963	12	95366196	NDUFA12	0.326915137	-0.003834764	0.334753191	0.003485525	0.220539631	0.058257354	0.291336825	0.003166655	0.380469264	4.73E-05	0.987784632	-0.0002488	0.167947611	-5.82E-05	0.644731147
cg04679031	cg04679031	7	139208139	CLEC2L	0.092282472	0.001754617	0.094955545	-0.002358652	0.002267558	-0.017845216	0.216235605	-0.002145101	0.019718453	-0.000972123	0.28981286	1.54E-06	0.984855075	-9.20E-05	0.290589969
cg04679040	cg04679040	2	74726700	LBX2	0.501132852	0.000408545	0.507598539	-0.000738872	0.337693644	-0.002770926	0.747592168	-0.000692714	0.438237077	0.000367892	0.503602911	0.000725018	2.54E-05	0.000649727	7.88E-05
cg04679072	cg04679072	2	231084941	SP110	0.108103924	0.006920719	0.113109505	-0.019741866	1.48E-08	-0.116437774	0.05675461	-0.01974784	1.69E-05	-0.012549224	0.000505989	-0.000629785	0.016046676	0.000148219	0.07977723
cg04679098	cg04679098	3	178969447	KCNMB3	0.99395302	-1.89E-05	0.993995153	0.003391202	0.069370992	0.000177899	0.995927795	0.002788124	0.02130903	0.004564182	0.114931778	-7.58E-05	0.474382131	-0.000205328	0.092674688
cg04679121	cg04679121	2	47093417		0.049032414	-0.006761594	0.049877303	0.003746564	0.124263567	0.102360693	0.032719306	0.004128433	0.160689786	-0.004232627	0.123244356	1.04E-05	0.9341609	-0.000130058	0.313825994
cg04679156	cg04679156	9	125156325	PTGS1	0.096817034	-0.003531977	0.091405334	0.001632477	0.431926134	0.018295295	0.523535338	0.000699793	0.694361243	-0.00069147	0.818633423	0.000110613	0.356170225	-4.36E-06	0.982124404
cg04679235	cg04679235	9	114393170	DNAJC25-GNG10;DNAJC25	0.343762185	-0.000898408	0.349885472	-0.002778611	0.366487747	0.016645506	0.221479092	-0.000107034	0.892237214	-0.006293863	0.122638799	-3.97E-05	0.691207008	1.70E-05	0.855234824
cg04679277	cg04679277	7	1424028		0.595548152	-0.002452166	0.590105297	0.009818169	0.008124908	0.021398326	0.734830051	0.009423984	0.019012408	0.008857675	0.060794697	-0.000143148	0.636617216	-0.00030127	0.292566893
cg04679284	cg04679284	16	10653017	EMP2	4.79E-05	-0.013792484	5.63E-05	-0.00385195	0.165211434	0.134066524	0.002573996	-0.004909021	0.05050866	-0.017492167	0.000119027	3.91E-05	0.844465148	-0.000592358	0.240016775
cg04679315	cg04679315	14	65265916	SPTB	0.980594693	6.80E-05	0.980666949	0.004750974	0.019658331	-0.004809952	0.901624085	0.004352271	0.024678161	0.005758065	0.046141565	-0.000223674	0.133159133	-0.00018481	0.224384092
cg04679323	cg04679323	2	45866713		0.200878087	-0.002873528	0.20856037	0.002588482	0.238224782	0.060470385	0.062420073	0.002901703	0.213906254	-0.002143617	0.447855592	-0.000275955	0.000923973	9.92E-05	0.449718683
cg04679383	cg04679383	1	42046472	HIVEP3	0.71366754	0.001303989	0.711204593	0.002717387	0.300648353	-0.017635025	0.718252889	0.003262368	0.212542218	0.003357826	0.357225019	-0.000431882	0.00217549	-0.000205204	0.181881739
cg04679384	cg04679384	15	54270661		0.128727067	0.00161932	0.132557678	-0.001087181	0.665291834	-0.023790946	0.117134927	-0.001955781	0.037459151	-0.001031099	0.754007985	0.00012514	0.048723553	-3.10E-05	0.620355136
cg04679515	cg04679515	5	62113067		0.133222653	-0.004178443	0.138485702	-0.001144388	0.60106974	0.050732827	0.193897657	-0.001485519	0.496768241	-0.004199235	0.167121395	9.35E-05	0.572734048	0.000353604	0.101233896
cg04679530	cg04679530	19	57657196	ZIM3	0.079517676	0.004895967	0.079064785	0.001379328	0.684544105	-0.079482937	0.043665491	0.00054641	0.88938308	0.006006441	0.138679191	0.000268291	0.325756393	4.52E-05	0.8630773
cg04679596	cg04679596	4	106013601		0.620354737	-0.001256631	0.622859699	-0.005802044	0.111007765	0.009412026	0.792781674	-0.005101357	0.15807449	-0.009504578	0.063765215	-9.21E-05	0.397699467	-0.000202648	0.04463938
cg04679620	cg04679620	3	183463242	YEATS2	0.005580632	-0.012389022	0.006989477	0.008123967	0.078799357	0.153420671	0.015579717	0.008767498	0.099099911	-0.005455941	0.33639658	8.30E-06	0.953656673	0.00013281	0.472781682
cg04679713	cg04679713	4	152179697		0.640070822	0.00086859	0.642705827	0.002226723	0.185396388	0.002110995	0.935477804	0.002013073	0.281991473	0.004104468	0.049572782	-0.000207626	0.123341545	0.000105243	0.539904854
cg04679778	cg04679778	12	110275563		0.007076935	-0.007256199	0.007633308	-0.001966389	0.370056791	0.103797561	0.006225347	-0.001625406	0.491385071	-0.009653195	0.00186266	-6.54E-05	0.498726136	9.34E-07	0.996407412
cg04679781	cg04679781	16	74777792	FA2H	0.038637081	-0.009437321	0.043006943	0.010137341	0.005031836	0.148154381	0.023301159	0.011169351	0.011122205	-0.001455852	0.710247579	0.000366357	0.371072141	4.98E-05	0.861117486
cg04679782	cg04679782	2	91932620		0.781561401	0.00094264	0.778705886	0.003728005	0.245015394	-0.028270086	0.547356121	0.002263445	0.499780586	0.007452514	0.067395384	-2.78E-05	0.894521888	5.66E-05	0.891018709
cg04679795	cg04679795	18	72769535	ZNF407	0.262122535	-0.005092108	0.25753688	0.014097016	0.004615982	0.090306986	0.154656663	0.012449063	0.010053632	0.010183931	0.089800714	-0.000359261	0.213379339	-0.000608413	0.029428364
cg04679849	cg04679849	6	30412351		0.59089671	0.001466412	0.594331885	-0.002112456	0.568043553	-0.033854213	0.382836595	-0.002874054	0.401233055	0.001300148	0.805083855	0.000575296	0.119675565	-0.000150497	0.592105562
cg04679902	cg04679902	22	19752869	TBX1	0.604295737	-0.001041961	0.607435807	0.005174961	0.011373221	0.004652804	0.869382383	0.004815171	0.036207602	0.004645104	0.06935291	-4.30E-05	0.875024034	-0.000208109	0.572793419
cg04679996	cg04679996	18	11392335		0.994517581	6.82E-06	0.994550297	-0.005447105	0.013515649	0.007852412	0.57752697	-0.005275793	0.036682615	-0.002103739	0.204126451	0.000404345	0.037584541	-0.000109399	0.883903495
cg04680037	cg04680037	1	33430483	RNF19B	0.39606588	-0.000717371	0.397825867	6.35E-05	0.915904956	0.014131928	0.23085677	0.000182214	0.781058277	-0.000953257	0.220953795	4.54E-05	0.344010651	2.36E-05	0.643191105
cg04680049	cg04680049	11	70181876	PPFIA1	0.599068365	0.001074379	0.600429194	0.000271638	0.852085257	-0.019808078	0.486429718	0.00065113	0.723931186	0.00065338	0.670835038	-0.000500754	0.076673793	-0.00021769	0.025720595
cg04680162	cg04680162	8	140840140	TRAPPC9	0.031223648	0.015011326	0.031854276	-0.005696885	0.246048221	-0.121664389	0.204443556	-0.006030759	0.368217243	0.009827187	0.050816966	0.000370009	0.053075467	-0.000102082	0.382214476
cg04680190	cg04680190	5	134057660	SEC24A	0.423119122	0.004054873	0.428432734	0.006630022	0.124362216	-0.050525854	0.478120777	0.007527972	0.140567709	0.009470714	0.068729427	0.000115244	0.654862095	-0.000240475	0.305655675
cg04680195	cg04680195	9	116904430		0.025787092	-0.005944332	0.026340674	0.006286532	0.001215669	0.055661283	0.129710658	0.005690577	0.014410601	0.00103473	0.641203224	-0.000199554	0.110447707	0.000426267	0.02203271
cg04680209	cg04680209	2	1941133	MYT1L	0.504927286	0.00182431	0.50624482	0.002168165	0.298634853	-0.027197627	0.475804578	0.001509792	0.295133048	0.005106559	0.110538055	-0.00035182	0.087683774	-0.000239511	0.124411713
cg04680244	cg04680244	17	36127162		0.622309793	-0.001794045	0.623606471	-0.002042603	0.432526051	0.015752904	0.755815294	-0.001797227	0.482871033	-0.004055651	0.277836481	-5.13E-05	0.701885003	-0.000162715	0.694303255
cg04680247	cg04680247	2	26007561	ASXL2	0.424286644	-0.003193511	0.421395462	0.006710633	0.023739102	0.041048184	0.455970912	0.006254961	0.040973477	0.004871712	0.206597174	0.000136012	0.523555036	0.000188787	0.578858184
cg04680282	cg04680282	17	73629510	SMIM5;RECQL5	0.033830704	-0.004974835	0.037912117	0.002846376	0.19804778	0.084709977	0.01266007	0.002769843	0.184109576	-0.002501515	0.420305858	-0.000292173	0.15981809	0.000150897	0.819383117
cg04680283	cg04680283	4	175603184	GLRA3	0.046385679	0.004357654	0.049948397	0.000785873	0.607093338	-0.064751243	0.036487936	0.000748018	0.704998772	0.004978539	0.004606819	0.000317581	0.12639842	0.000584418	0.127578197
cg04680304	cg04680304	11	4116184	RRM1	0.468789107	0.001129216	0.416919216	-0.002595523	0.053878172	-0.016236957	0.403245059	-0.002410946	0.034636627	-0.002136496	0.220723796	0.000138707	0.139178221	-3.62E-06	0.963991042
cg04680393	cg04680393	6	168686460		0.562570964	0.003222071	0.562779823	0.00586884	0.273296793	-0.059839524	0.443195226	0.004161153	0.369724657	0.014141383	0.053789171	-0.000120315	0.684735216	-0.00035791	0.310598682
cg04680436	cg04680436	2	242842668		0.019341261	0.016179722	0.020219428	-0.040636501	2.67E-06	-0.24512498	0.012555426	-0.035838034	0.00057782	-0.025025319	0.005021651	-0.000512365	0.110499915	-0.000153595	0.867913797
cg04680462	cg04680462	8	74185323		0.505148673	-0.001586368	0.500766083	0.005450904	0.006387005	0.033914019	0.303656513	0.005221173	0.004782334	0.004909089	0.070671894	-0.000178994	0.152085454	0.000259732	0.066652486
cg04680494	cg04680494	6	168417646	KIF25	0.064139239	-0.008510522	0.065132742	0.007589878	0.02159647	0.136436084	0.033690665	0.008814836	0.056318427	-0.002801078	0.277296843	0.00030803	0.168126588	-0.000699881	0.275783394
cg04680535	cg04680535	7	4066091	SDK1	0.002037043	0.015737289	0.002116162	-0.015743136	2.78E-05	-0.147450972	0.034272154	-0.014194721	0.009808576	-0.001988382	0.365563266	6.32E-05	0.835216856	0.002325088	0.000572489
cg04680547	cg04680547	2	239463488	LINC01107	0.533429559	-0.001761951	0.536960722	0.001196894	0.754525536	0.027772456	0.488398776	0.001851131	0.665189954	-0.001301079	0.774572818	0.000149202	0.243876243	-9.74E-05	0.667822321
cg04680635	cg04680635	3	181026701	SOX2-OT	0.899114879	0.000557954	0.899488595	0.003506361	0.266361192	-0.008032079	0.895656016	0.003589153	0.297662672	0.004435495	0.277969941	-0.000253924	0.284460316	0.001169726	0.01871899
cg04680740	cg04680740	9	101557022	ANKS6	0.277313513	-0.003714306	0.277066235	0.006381994	0.010650629	0.058855681	0.215330064	0.005526444	0.045051306	0.004308255	0.140957357	-0.000727208	0.003863815	-0.000131502	0.429616396
cg04680754	cg04680754	6	37612545	MDGA1	0.421447896	0.003533858	0.426503861	-0.008509116	0.030059194	-0.053416692	0.388944271	-0.006102352	0.088332649	-0.009073363	0.079238794	-0.000351655	0.338086161	-2.24E-05	0.951968705
cg04680759	cg04680759	2	219536688	STK36;RNF25	0.58341495	-0.000426793	0.586376438	-0.000195089	0.748058734	0.00865471	0.428562355	-6.45E-05	0.882938617	-0.000932519	0.336332061	-2.28E-05	0.605222343	-2.27E-05	0.601704385
cg04680833	cg04680833	16	1832754	NUBP2;SPSB3	0.199924424	-0.00067706	0.203513319	0.000690105	0.129441757	0.010393067	0.162199984	0.000723308	0.276031007	0.000135282	0.656236875	1.60E-06	0.941740563	-7.67E-06	0.707169327
cg04680907	cg04680907	7	134584245	CALD1	0.251730985	0.001408696	0.257811244	-0.000863821	0.436072755	-0.015594666	0.367147673	-0.001179485	0.328534012	0.000233071	0.869794127	-3.43E-05	0.750166404	-0.000304399	0.000892165
cg04680919	cg04680919	2	145406705		0.205089868	-0.005975322	0.213641129	0.004771999	0.356332546	0.089880555	0.182443706	0.003178097	0.43619589	0.002509448	0.71599822	3.14E-05	0.824080001	0.000654573	0.320505965
cg04680980	cg04680980	1	46329105	MAST2	0.587929502	0.000715972	0.591383592	-0.000568934	0.62027333	0.003250561	0.860897621	-0.000700948	0.591286305	-0.000214011	0.881292772	0.001654888	5.52E-07	-0.000267632	0.765898324
cg04681088	cg04681088	18	52918079	TCF4	3.47E-10	0.025062173	1.44E-08	-0.02565216	9.41E-16	-0.273106601	1.16E-06	-0.025839504	1.95E-08	-0.00065606	0.780428207	0.000854733	1.22E-07	-0.0005474	0.001518662
cg04681122	cg04681122	10	122357300	LINC01561;MIR5694	0.056237543	-0.004576268	0.058700928	0.001822391	0.303500547	0.05611935	0.092765965	0.00126153	0.544820967	-0.001788341	0.383028602	-1.02E-05	0.927797113	0.000273374	0.152100959
cg04681167	cg04681167	2	170973249		0.610833734	-0.001173072	0.587780306	0.003246342	0.054203018	0.020971589	0.487424049	0.003627189	0.02498735	0.002202354	0.305550853	-4.83E-05	0.640550361	5.13E-05	0.685630754
cg04681218	cg04681218	1	153357484		0.272363103	0.002617111	0.274150144	-0.00276	0.106588939	-0.046487772	0.162376997	-0.003778622	0.024920205	0.001404139	0.542450594	0.000211065	0.101388719	-0.000250394	0.135191616
cg04681219	cg04681219	19	36135762	ETV2	0.215059145	-0.001987941	0.21676901	-0.000607339	0.593811961	0.038813093	0.083656426	-0.000282501	0.768166414	-0.00334301	0.05415604	0.000116861	0.355277604	-4.29E-05	0.693268356
cg04681297	cg04681297	10	789888		0.747607598	-0.000517401	0.748515629	0.000510776	0.656279984	0.009369979	0.675460478	0.000692346	0.540267998	-0.000196661	0.902511011	0.000220285	0.445850607	-0.000229053	0.025808453
cg04681368	cg04681368	19	42806184	PRR19;PAFAH1B3	0.361912571	0.000693706	0.368425706	-0.000948559	0.361796148	-0.008265365	0.443918038	-0.000926519	0.109658595	-0.000911348	0.526498916	-5.86E-05	0.357277037	0.000118375	0.267416863
cg04681369	cg04681369	7	100547182	MUC3A	0.173915256	-0.002561957	0.181614954	-0.001912663	0.241108346	0.02050936	0.437807879	-0.00149112	0.399779501	-0.00488197	0.0137844	-0.000339505	0.144647957	0.00041164	0.004000833
cg04681394	cg04681394	10	134997386	KNDC1	0.498172565	-0.001994879	0.503045462	0.005052191	0.041578599	0.032908874	0.42810102	0.00525461	0.073154387	0.001780684	0.549301876	-0.000834012	3.22E-05	-0.000379314	0.02955391
cg04681450	cg04681450	16	3719224	TRAP1	0.062755875	-0.005572359	0.055224475	0.004832377	0.023731736	0.070536566	0.078648052	0.005330609	0.010418689	-0.001279379	0.67337011	-6.50E-05	0.692419251	-0.000530347	0.028346563
cg04681458	cg04681458	7	99223692	ZSCAN25	0.758176222	0.000530128	0.758985771	0.001941298	0.157458398	-0.001775258	0.941059912	0.001405656	0.328523173	0.003352183	0.058226062	2.63E-05	0.879216628	-0.00020138	0.084950592
cg04681472	cg04681472	5	149227220	PPARGC1B	0.281664945	0.006275362	0.296272693	-0.002005468	0.665207729	-0.043937338	0.593489141	-0.003644949	0.43950899	0.00659151	0.284677429	2.21E-05	0.893786701	-8.40E-05	0.69082173
cg04681489	cg04681489	11	123325084		0.760137339	0.001403721	0.761003286	0.004586875	0.164981354	-0.034375648	0.591354488	0.003716169	0.236807246	0.007685204	0.099532672	8.40E-05	0.664445704	-0.000651512	0.240762484
cg04681520	cg04681520	17	45708176		0.457132609	-0.003348158	0.439600834	0.007977428	0.020446468	0.045446433	0.450125032	0.007620636	0.049056864	0.005898298	0.133510629	-1.24E-05	0.942034007	-0.000228343	0.232057538
cg04681522	cg04681522	19	51581368	KLK14	0.395566626	0.002155749	0.399945441	9.19E-05	0.964891159	-0.041615292	0.245247199	-0.000336157	0.865247459	0.002467909	0.38765117	-3.70E-05	0.872935297	0.000470256	0.050657296
cg04681525	cg04681525	9	132145577		0.517403146	-0.001577901	0.521422238	0.007217551	0.017332298	0.036088889	0.298279788	0.006385887	0.060229519	0.004288856	0.225596096	-0.000697186	0.000223426	8.61E-05	0.81186312
cg04681554	cg04681554	7	27283409	EVX1	0.587223738	0.000652194	0.588577426	-0.003214667	0.405314115	-0.014315305	0.401121959	-8.45E-05	0.915689063	-0.004419528	0.391919227	0.000153077	0.130878796	-3.81E-05	0.697901115
cg04681600	cg04681600	14	38725536	CLEC14A	0.640216469	-0.001079916	0.640817246	0.007701109	0.0008194	0.010623295	0.74217114	0.007484457	0.003025233	0.006202159	0.026623713	0.000918807	6.25E-08	0.00047938	0.309900528
cg04681613	cg04681613	10	70716005	DDX21	0.62488758	-0.00085322	0.628317015	-0.002489906	0.116782414	0.017471553	0.478378518	-0.001943005	0.131786346	-0.004737527	0.039853352	0.00016936	0.076192157	7.16E-05	0.439315246
cg04681629	cg04681629	5	68799340	OCLN	0.812833327	0.001231568	0.81591406	0.004831553	0.227393248	-0.024190355	0.742079053	0.003313089	0.310946195	0.008927239	0.130296585	-0.000159323	0.436908674	1.96E-05	0.922185992
cg04681669	cg04681669	20	61984613	CHRNA4	0.120715629	-0.005267422	0.124961499	-0.00366587	0.185499756	0.033450231	0.477732309	-0.002508729	0.384651819	-0.010814147	0.005682144	-0.000470648	0.006719657	-0.000861553	0.130116404
cg04681731	cg04681731	12	124479997	ZNF664;ZNF664-FAM101A	0.975612741	-9.73E-05	0.975772059	0.004616583	0.248917875	-0.003058972	0.945738577	0.004222873	0.367648895	0.006790283	0.126092604	0.000611259	0.012857151	-0.00049373	0.205991752
cg04681810	cg04681810	12	30975749		0.621053556	0.000720843	0.617698594	-0.001282487	0.294284078	-0.012042171	0.549884194	-0.001226685	0.405809208	-0.000927951	0.488486732	-5.54E-05	0.813675369	0.000386707	0.018867609
cg04681845	cg04681845	2	153283485	FMNL2	0.067978883	0.003002097	0.073302864	-0.000809989	0.587143431	-0.049264428	0.037351475	-0.000977657	0.510358319	0.001745654	0.373744751	0.000101508	0.5543663	-0.000494324	0.166684406
cg04681849	cg04681849	8	17434460	PDGFRL	0.893598112	0.00020384	0.893992026	-0.000509841	0.639431275	0.001424992	0.946426015	-0.000517362	0.618565177	-0.000183363	0.907247441	5.59E-05	0.405554162	-8.95E-06	0.9133124
cg04681862	cg04681862	11	65728931	SART1	0.258763868	-0.000978708	0.260538836	0.000245565	0.69006061	0.014072746	0.243413667	0.000394564	0.497248329	-0.001024331	0.256403817	-7.31E-06	0.905056653	-9.70E-06	0.778078727
cg04681879	cg04681879	17	78644646	RPTOR	0.502972602	-0.001604856	0.504748148	0.003025915	0.088127725	0.012327992	0.711279333	0.003472466	0.077647499	0.000931899	0.661085768	-0.000214792	0.099566115	-0.000248485	0.026494916
cg04681958	cg04681958	16	75099755	ZNRF1	0.828848534	-0.000494446	0.834373638	0.000725966	0.685642006	0.010732751	0.744095846	0.000630845	0.809292879	1.82E-05	0.988770305	-0.000210026	0.007574748	-0.000687064	2.29E-05
cg04681963	cg04681963	5	178451078	ZNF879	0.208931741	0.003108659	0.210628908	-0.00304957	0.085706967	-0.050293892	0.144902264	-0.002664795	0.283698063	-0.00076242	0.555096944	9.39E-05	0.168751279	-1.02E-05	0.878035265
cg04682020	cg04682020	20	3088131	UBOX5-AS1	0.33610578	0.002484791	0.32651518	-0.000257535	0.890284524	-0.044991967	0.204655602	-0.000108911	0.938772449	0.002054016	0.482349531	-2.38E-05	0.898802911	-0.000623082	1.74E-07
cg04682077	cg04682077	2	24436951	ITSN2	0.567411194	-0.002155082	0.57259214	0.008615769	0.006456923	0.020754603	0.695551054	0.008419334	0.019125095	0.006729787	0.094056049	-0.000310443	0.097878146	-0.000310539	0.1498151
cg04682087	cg04682087	2	875946		0.462641516	-0.00072334	0.464308632	0.000357995	0.610055356	0.008097156	0.554341887	0.000618158	0.369579539	-0.000844849	0.39300893	1.32E-06	0.978255924	6.78E-05	0.305868176
cg04682088	cg04682088	11	114310713	REXO2	0.874777685	-0.000140782	0.875240204	-0.000401223	0.529626233	0.004241366	0.733052489	-0.000158185	0.788340935	-0.001031037	0.243880682	-2.23E-05	0.700547125	1.35E-05	0.782113615
cg04682120	cg04682120	19	4930815	UHRF1	0.947497322	6.10E-05	0.947692573	0.000229673	0.728174467	0.004039097	0.753952577	0.000330005	0.723612104	0.000293792	0.524581615	-0.000283012	0.021395359	-1.13E-05	0.755443677
cg04682133	cg04682133	1	55681841	USP24	0.045645684	-0.003848686	0.053561613	0.003050132	0.139438252	0.052539784	0.058944383	0.003764317	0.029002392	-0.00172941	0.552281531	-1.80E-05	0.865290072	0.000247348	0.092719958
cg04682135	cg04682135	3	157260764	C3orf55	0.347809972	-0.003731977	0.347189442	0.009485418	0.002116707	0.065043596	0.239774282	0.008758863	0.003427979	0.00727716	0.099239749	0.000332035	0.188716908	0.001077714	4.39E-07
cg04682183	cg04682183	22	42292183	SREBF2	0.251284644	0.004322891	0.253051414	-0.005991343	0.027889368	0.027529848	0.598152714	-0.006738895	0.062217749	-0.000668873	0.782436769	0.000184858	0.430790101	-0.000489757	0.520610088
cg04682192	cg04682192	12	110561945	IFT81	0.905659058	0.000143248	0.906008769	-0.001672695	0.05574611	5.36E-05	0.99745841	-0.00164116	0.111081105	-0.001739867	0.102244203	6.15E-05	0.259021128	2.69E-05	0.576144902
cg04682193	cg04682193	12	121867725	KDM2B	0.020593702	-0.005826625	0.021066732	0.004907891	0.006683839	0.059996938	0.083892304	0.004551448	0.003889389	-1.77E-05	0.994188462	4.87E-06	0.98204179	-0.001784975	2.11E-06
cg04682278	cg04682278	7	99023070	PTCD1;ATP5J2-PTCD1	0.015341084	0.006554833	0.016778525	-0.001374644	0.484358112	-0.082309678	0.029226421	-0.00168598	0.425774505	0.005973127	0.027970609	-0.000483148	0.004823679	-0.000171254	0.243553551
cg04682332	cg04682332	7	51149951	COBL	0.435847416	0.001606094	0.437557243	0.001247051	0.396678987	-0.025575776	0.372900925	0.001386989	0.329715333	0.002644653	0.214538094	-0.000313459	0.475317184	-0.000864704	0.004194695
cg04682370	cg04682370	3	10572520		0.624530683	0.001261512	0.606336813	-0.002089823	0.444436823	-0.02823457	0.412343097	-0.000981937	0.701650078	-0.003937074	0.243639109	0.000888423	0.000333838	0.000324297	0.34266927
cg04682420	cg04682420	15	62149442	VPS13C	0.62106882	0.00120166	0.619722542	-0.003279433	0.210597804	-0.053862596	0.118421459	-0.003187951	0.208391379	-0.003724946	0.309272289	-0.000162189	0.181036929	0.000232042	0.562443312
cg04682580	cg04682580	1	53016396	ZCCHC11	0.29540042	0.002246487	0.298434	-0.001302791	0.574532906	-0.014166389	0.637324814	-0.001021789	0.697208262	0.000427928	0.885782554	0.001306284	4.51E-10	-7.99E-05	0.668975708
cg04682614	cg04682614	2	152042800		0.733830661	-0.000634305	0.734784391	0.001313151	0.325406466	0.007430419	0.774666351	0.000810994	0.445956611	0.001642238	0.406452762	-4.57E-05	0.644888011	-5.72E-06	0.949386799
cg04682640	cg04682640	9	19033662	SAXO1	0.430914127	-0.001619757	0.432631067	0.00198302	0.178514537	0.030277744	0.290956645	0.002294232	0.106349065	-8.34E-05	0.968726024	-0.000254294	0.086666602	4.24E-05	0.706961273
cg04682685	cg04682685	16	938049	LMF1	0.008156434	0.003416527	0.012925584	-0.001177132	0.302263603	-0.051304462	0.007925185	-0.001625248	0.072241378	0.002376704	0.172092695	-2.76E-05	0.685372648	-3.77E-05	0.593836724
cg04682699	cg04682699	3	50248845	SLC38A3	0.060891819	-0.005342044	0.062526329	0.002445595	0.247256216	0.07561317	0.05764929	0.002051433	0.400850372	-0.001619689	0.488356643	-7.08E-05	0.589589078	0.000215743	0.611426352
cg04682775	cg04682775	1	44495089	SLC6A9	0.755210281	-0.001211968	0.75741888	0.007560213	0.027824862	0.031327489	0.567530334	0.008492323	0.032083107	0.005259235	0.212840894	-0.000278251	0.192547222	0.000219392	0.422666879
cg04682787	cg04682787	11	65339779	FAM89B	0.440873549	0.001371146	0.442575883	-0.001912961	0.134232788	-0.023549654	0.342048691	-0.001828039	0.280571989	-0.000785499	0.464467573	4.19E-05	0.464966888	-7.15E-05	0.26612481
cg04682802	cg04682802	20	11898478	BTBD3	0.292713737	-0.00205374	0.298581898	-0.000270366	0.913805228	0.046403089	0.098701479	-0.001113681	0.687665192	-0.002693996	0.366240443	-0.000349628	0.054515485	-0.002264889	0.000141383
cg04682832	cg04682832	6	159240983	EZR-AS1;EZR	0.259261367	0.005010533	0.265194414	-0.016077346	9.79E-06	-0.006890683	0.911299441	-0.017173657	0.000135023	-0.008748172	0.034339611	0.000826479	0.000710224	0.001811125	0.012339077
cg04682845	cg04682845	3	44904059	TMEM42	0.505108764	-0.001525286	0.50669521	-0.002896378	0.079074114	0.028758228	0.36719577	-0.001993639	0.139485046	-0.005891334	0.019499091	2.27E-06	0.974848175	7.37E-05	0.469959334
cg04682850	cg04682850	2	189155606		0.677064428	0.002701901	0.678199301	-0.024535385	1.27E-06	0.056808038	0.529532694	-0.024109586	9.17E-05	-0.022624673	0.000497433	-6.96E-05	0.794206113	0.000108899	0.557024153
cg04682862	cg04682862	16	66304367		0.366381745	0.001081847	0.364468218	-0.002981696	0.249930529	-0.012963309	0.439118577	-0.001010245	0.176608893	-0.003467662	0.321492986	0.000177964	0.060677619	-5.11E-05	0.500615074
cg04682905	cg04682905	7	5523636	FBXL18	0.088717785	-0.00345708	0.093987345	0.002929981	0.132061117	0.059821719	0.040027356	0.003760057	0.042358978	-0.002532934	0.329508611	-0.000140798	0.33107948	-0.00034949	0.016658918
cg04682911	cg04682911	8	59971099	TOX	0.248430339	0.001880496	0.250188619	0.000637559	0.581959988	-0.032210732	0.156476257	0.000505927	0.681323096	0.002734776	0.082508783	-0.00024121	0.060634769	-0.000286241	0.004566014
cg04682925	cg04682925	5	172623826		0.536561699	-0.00176072	0.538079252	-0.000944634	0.641949848	0.025781525	0.515564847	-0.000864299	0.704609337	-0.00269156	0.287341381	-0.000143749	0.228855522	0.00019359	0.345307251
cg04682933	cg04682933	9	129085318		0.526950203	0.001626852	0.52922578	6.86E-05	0.974840157	-0.014573035	0.685217207	-0.000624534	0.754728056	0.00242226	0.427283804	-0.000342126	0.109894316	-0.000402863	0.027397861
cg04682936	cg04682936	18	21199792	ANKRD29	0.80792052	0.000163435	0.808621916	-0.001133609	0.020541495	0.001121724	0.904542327	-0.00120926	0.040631268	-0.000905019	0.126313363	-2.50E-05	0.645572361	3.46E-05	0.580874841
cg04682967	cg04682967	22	37608626	SSTR3	0.422026869	-0.002109481	0.428417699	-0.001776461	0.534491202	0.036997504	0.322699185	-0.001626182	0.649944629	-0.003645158	0.19412043	-0.000101971	0.343837159	0.001452789	0.011535667
cg04682969	cg04682969	12	1751897	WNT5B	0.068033321	0.006875661	0.075719489	-0.01439437	0.000229772	0.006339084	0.90384766	-0.013631905	0.000319888	-0.006808109	0.190396557	0.000152361	0.359067795	-4.58E-05	0.787905669
cg04682977	cg04682977	7	1062711	C7orf50;MIR339	0.85076246	-0.000606692	0.851792361	0.001365948	0.573500133	0.011595335	0.797084613	0.001651691	0.489262073	0.000562898	0.859256227	-0.00102467	0.000252765	-0.00019202	0.242395509
cg04683035	cg04683035	7	158712832	WDR60	0.594866166	-0.00132032	0.596288245	0.004882258	0.264203428	0.027355225	0.43633853	0.004510144	0.284013181	0.006716902	0.247204821	-0.000612468	0.160246948	-0.000270763	0.439346026
cg04683068	cg04683068	2	25527080	DNMT3A	0.787161307	-0.001172591	0.784096678	0.011886201	0.000526295	0.021301779	0.720271399	0.01098211	0.004060749	0.012163294	0.004972539	0.000595552	0.005582571	-0.000270527	0.198872953
cg04683119	cg04683119	4	44679953	GUF1	0.182828224	0.004310376	0.179246132	-0.008862588	0.000391822	-0.071076232	0.112403951	-0.008620408	0.009131345	-0.005067115	0.028654066	5.29E-05	0.392612813	2.73E-07	0.996592697
cg04683135	cg04683135	11	117144822	RNF214	0.330764969	0.00226583	0.337992717	-0.003951293	0.18630722	-0.028393724	0.391046816	-0.003714633	0.205602496	-0.002696609	0.448160093	-3.90E-05	0.846173855	-0.00029615	0.317588233
cg04683149	cg04683149	8	134203304	WISP1	0.001176999	-0.010860832	0.001867701	-0.001621149	0.479019564	0.108306424	0.019004433	-0.001722424	0.398351631	-0.012182292	0.001102388	-0.000355336	0.09148596	0.000276776	0.619054123
cg04683210	cg04683210	11	63852858	MACROD1	0.088376428	-0.002103204	0.085552759	-0.000963212	0.279791079	0.026096488	0.12256269	-0.001361805	0.147044451	-0.00233091	0.053935324	7.11E-06	0.962430401	-0.00064803	0.037221643
cg04683240	cg04683240	1	221052886	HLX	0.473864632	-0.001108725	0.478745489	-0.000458524	0.892597397	0.019721061	0.372032964	0.000182562	0.859158988	-0.00470864	0.301544558	-3.96E-05	0.616456258	-9.31E-05	0.212449135
cg04683265	cg04683265	5	71532488	MRPS27	0.696825253	-0.000474862	0.697898469	0.000901372	0.301652678	0.004074905	0.810066969	0.000932677	0.232942246	0.000253784	0.844004818	-5.37E-05	0.584449288	-9.44E-05	0.250042796
cg04683289	cg04683289	11	62914407		0.9344769	0.000508411	0.934401255	0.008949463	0.049354797	0.004232217	0.960596659	0.008084927	0.127391682	0.01121918	0.037545113	-0.000511319	0.070057836	9.52E-05	0.704116976
cg04683330	cg04683330	17	80041239	FASN	0.736571839	0.000546744	0.739136444	-0.001970813	0.17867858	-0.015950626	0.487779207	-0.002720649	0.020785863	-0.00040748	0.841236117	-5.25E-05	0.855367215	-0.00011994	0.534301591
cg04683450	cg04683450	22	23253130		0.232144171	-0.002897861	0.233884589	0.001711363	0.321900054	0.039728108	0.239080304	0.001987291	0.268086811	-0.001469539	0.530300821	-2.17E-05	0.854133349	-0.000306893	0.007796369
cg04683464	cg04683464	14	73721238	PAPLN	0.419575321	0.003076161	0.420860555	-0.002303994	0.457413815	-0.034987704	0.509964123	-0.002426528	0.437993	0.001056045	0.805993587	-0.000274568	0.158100858	0.000294447	0.078874621
cg04683476	cg04683476	11	114271356	C11orf71;RBM7	0.313165787	-0.000500464	0.319791512	-6.28E-05	0.859990366	0.007923652	0.256968281	-0.000125898	0.794117169	-0.00048654	0.149481708	9.51E-07	0.972019908	6.50E-07	0.980584904
cg04683496	cg04683496	10	443561	DIP2C	0.773257957	-0.000474883	0.774079335	0.001675209	0.157311943	0.018487417	0.421210741	0.001341121	0.279842544	0.001838331	0.225295596	-7.54E-05	0.561223493	-0.000141381	0.173772651
cg04683509	cg04683509	19	45885800	PPP1R13L	0.065985596	-0.007548564	0.067450437	0.005331099	0.155394684	0.104831797	0.068629833	0.00490316	0.206894953	-0.000913268	0.855173326	-0.000165138	0.592270872	-9.86E-05	0.718067424
cg04683551	cg04683551	10	14880332	HSPA14;CDNF	0.124693407	-0.00125017	0.124183629	0.001199193	0.073774008	0.02148573	0.059707593	0.001409907	0.099300871	-0.000438407	0.539990131	-1.95E-05	0.633996	-8.26E-05	0.024827687
cg04683582	cg04683582	9	37679969	FRMPD1	0.046600401	-0.006566072	0.050327689	0.002121229	0.363031517	0.0587647	0.199381176	0.002530038	0.305243995	-0.005097911	0.094495493	2.53E-05	0.853640259	0.001518559	0.004504672
cg04683620	cg04683620	3	185666203		0.881869797	0.000347236	0.881099569	-0.007739181	5.34E-05	-0.016421616	0.611427284	-0.007438054	0.000275414	-0.008006003	0.002960323	0.000386525	0.018501396	0.000409075	0.097823154
cg04683632	cg04683632	14	69658354	EXD2	0.707659839	0.000260999	0.708698592	-0.000535465	0.282767967	0.000239788	0.980237693	-0.000514978	0.278094738	-0.000261033	0.717783558	-3.79E-05	0.658093693	-2.94E-05	0.625299844
cg04683740	cg04683740	2	30462126	LBH	0.103056392	-0.005226703	0.10463069	0.006500228	0.02833194	0.096950906	0.033290343	0.006884847	0.06775218	0.000563741	0.862485507	6.66E-05	0.723824793	0.00035066	0.115623632
cg04683763	cg04683763	15	100040660		0.629010533	-0.001447241	0.628639884	0.00401738	0.080220533	0.022669585	0.585673459	0.003869626	0.163330976	0.003020248	0.275123649	-0.000220634	0.211686659	4.39E-05	0.952429654
cg04683767	cg04683767	8	145272976	MROH1	0.31750336	-0.003615091	0.32264647	0.00296349	0.322358601	0.048270819	0.342446535	0.002882488	0.356996274	-0.000878186	0.824934547	-0.000182552	0.23145298	-0.000432113	0.001211951
cg04683824	cg04683824	16	34293670		0.015923358	-0.006982952	0.018355834	0.000994941	0.783279596	0.104148932	0.012565685	0.001724343	0.631254749	-0.005859892	0.249433964	0.000468683	0.125448072	5.39E-05	0.851151175
cg04683830	cg04683830	9	140417551	PNPLA7	0.395665906	0.002764538	0.397426311	-0.000544335	0.814230708	-0.035488132	0.433133414	-0.001404531	0.505877308	0.003541186	0.286661157	0.000197126	0.341146636	9.00E-05	0.613885723
cg04683891	cg04683891	6	30453500		0.059845892	-0.008807379	0.060799666	0.007068502	0.034918304	0.114910515	0.077210211	0.007753331	0.049189704	-0.002288411	0.528388471	-4.65E-05	0.856388231	-7.70E-05	0.628913388
cg04684003	cg04684003	14	76127793	TTLL5;C14orf1	0.823002417	0.00049168	0.8236507	-0.002463622	0.11951855	-0.004340912	0.887134283	-0.00203132	0.126822803	-0.002990369	0.170884938	0.000128178	0.104167962	-3.86E-05	0.637152733
cg04684014	cg04684014	2	43632955	THADA	0.03223878	-0.005784713	0.036898903	0.008954293	2.12E-05	0.083877518	0.029473209	0.009518859	0.000886149	0.002137336	0.279151195	5.73E-05	0.725943884	8.63E-05	0.576359187
cg04684026	cg04684026	15	73867923	NPTN	0.052044895	-0.003730974	0.052921487	0.002008954	0.14025801	0.041962852	0.114629732	0.002258503	0.086329924	-0.002087947	0.294870606	-0.000197319	0.20569687	-0.000215344	0.106556078
cg04684049	cg04684049	4	78230300		0.673122084	-0.001116601	0.669928388	0.002925852	0.266104957	-0.002859427	0.937621411	0.002724258	0.280398924	0.002948978	0.38622799	6.10E-05	0.819089379	8.77E-05	0.672900437
cg04684072	cg04684072	2	218232151	DIRC3	0.857406277	-0.000616316	0.859132186	0.013890111	0.000109622	0.003457272	0.943152294	0.012547512	0.000477538	0.013190815	0.004760506	-0.000407305	0.003237791	-8.43E-05	0.519685935
cg04684105	cg04684105	9	130677075	ST6GALNAC4	0.29603716	-0.002085921	0.297837083	-0.001697414	0.233948922	0.040400094	0.14738045	-0.001030797	0.533137974	-0.004781639	0.007893722	-0.000540783	0.003473428	-4.09E-05	0.87163563
cg04684114	cg04684114	1	17476074		0.421027025	0.00254166	0.419974824	-0.007257206	0.019574005	-0.023170976	0.59770165	-0.006366257	0.036702051	-0.00648597	0.13693048	0.000201284	0.279021639	-1.69E-05	0.944898617
cg04684129	cg04684129	10	80176097		0.298878883	0.002201349	0.30015872	0.007930427	0.015579921	-0.02402998	0.418921236	0.007391932	0.057323834	0.005428983	0.061356489	-0.000259991	0.084310396	-0.000780094	0.029053672
cg04684152	cg04684152	2	72012863		0.124862537	0.004298948	0.131118307	0.000652264	0.809964059	-0.042633065	0.27867967	0.000808695	0.746064243	0.004138586	0.261926448	-0.000164632	0.662276186	-0.000115192	0.600291736
cg04684218	cg04684218	9	87283436	NTRK2	0.539793348	-0.000689095	0.541303419	-0.001378829	0.088556989	0.003605666	0.817455085	-0.001503336	0.150450288	-0.001901864	0.024903941	6.17E-05	0.213685702	8.29E-05	0.249246035
cg04684267	cg04684267	19	58694502	ZNF274	0.565444306	0.000983811	0.566892496	-0.002653211	0.032526276	-0.014980126	0.529505509	-0.002658242	0.053559459	-0.001860949	0.219165508	0.000798698	5.43E-11	0.001058573	1.48E-15
cg04684322	cg04684322	1	32270461	SPOCD1	0.909281959	-0.000595129	0.910047737	0.003287923	0.416809269	0.012832636	0.860842345	0.002582194	0.479407382	0.004973787	0.354691178	0.000245728	0.351082344	-0.000190061	0.439087662
cg04684350	cg04684350	2	222864478		0.915658976	-0.000267369	0.915971913	0.000579964	0.747576566	0.00542201	0.877354415	0.001405876	0.421229361	-0.00082564	0.74054388	-0.000134333	0.275576451	6.17E-05	0.625692292
cg04684390	cg04684390	12	124158499	TCTN2	0.522328308	-0.002800767	0.523877937	0.00484307	0.123805204	0.061078082	0.317143499	0.004862556	0.197894109	0.002536069	0.431160257	7.76E-05	0.762068061	-0.000130701	0.499757231
cg04684481	cg04684481	6	9934738		0.701732883	0.000659896	0.704943584	0.000869103	0.672007632	-0.00547207	0.82253178	0.000457926	0.861740415	0.00110307	0.496585858	-0.000116886	0.378981927	-3.72E-05	0.812171007
cg04684485	cg04684485	5	153421089	MFAP3	0.786600047	0.001760512	0.787375609	0.00624459	0.181172251	-0.009626403	0.915262749	0.006301025	0.208496753	0.009030447	0.122477411	0.000178851	0.569365406	-7.55E-05	0.721335936
cg04684486	cg04684486	9	115913157	SLC31A2	0.613321245	0.000260473	0.616549537	-0.001453895	0.339552118	0.001771907	0.808605302	-0.001530892	0.394084124	0.000156928	0.764394959	3.04E-05	0.474416943	-2.67E-05	0.448951397
cg04684516	cg04684516	5	121647858	SNCAIP	0.282440956	0.000435693	0.287272854	-3.50E-05	0.913467223	-0.006447494	0.257958658	-6.14E-05	0.881911788	0.000474005	0.182187774	-3.70E-05	0.189165751	-4.18E-05	0.109509488
cg04684553	cg04684553	8	89339819	MMP16	0.258105307	-0.003227541	0.263537454	0.002335398	0.254596548	0.048131859	0.229580417	0.002918411	0.265324731	-0.001960178	0.365481289	0.000116125	0.565805574	-0.000228412	0.18828537
cg04684637	cg04684637	7	55589965	VOPP1	0.561112212	-0.00158513	0.564401618	0.005821634	0.004475214	0.029003713	0.447850592	0.006667539	0.004898348	0.002712251	0.274512892	-0.00022394	0.182808773	-0.000114023	0.482370367
cg04684656	cg04684656	18	5630428		0.384113818	0.000678135	0.373908991	-0.000843223	0.193245588	-0.005829984	0.580363616	-0.000715644	0.236294816	-0.000295542	0.746608798	2.78E-05	0.623587435	6.92E-05	0.280461805
cg04684809	cg04684809	10	101773735		0.327134681	-0.002076029	0.330862561	0.002778616	0.12892285	0.023983509	0.418424812	0.003000437	0.039834599	0.001030521	0.709745845	-0.000200376	0.035132403	-0.000161833	0.104037873
cg04684816	cg04684816	5	118991030		0.042415419	-0.003914915	0.034567891	0.003149887	0.022329356	0.054665536	0.033436372	0.002966765	0.012077211	-0.000141339	0.945077027	0.00018313	0.40069891	-0.000586147	0.123593207
cg04684864	cg04684864	17	74667833		0.17861809	-0.001701709	0.18236872	0.001136199	0.259856332	0.026833155	0.131873109	0.001233079	0.302542933	-0.000788568	0.518500509	9.38E-06	0.887380085	-3.21E-05	0.573249104
cg04684915	cg04684915	1	57876335	DAB1	0.000945951	0.010474421	0.000763468	-0.005488811	0.044084389	-0.131019463	0.00210665	-0.006195074	0.060998223	0.003595189	0.212622326	0.00026693	0.303370139	0.000208631	0.732597224
cg04684949	cg04684949	2	190648701	ORMDL1;PMS1	0.439926445	0.000792177	0.447149213	-0.001280561	0.221918475	-0.011711605	0.421735222	-0.001484045	0.124844455	-0.000565799	0.673396971	0.000138147	0.02157487	-3.08E-05	0.620376767
cg04684983	cg04684983	2	170539840	CCDC173	0.212637602	-0.00752555	0.198949837	0.01198943	0.009279298	0.113107413	0.165639757	0.012113159	0.013500163	0.005354783	0.343532861	-0.000349289	0.234361739	-0.000170105	0.553240953
cg04685003	cg04685003	17	57696515	CLTC	0.241814333	0.001804006	0.234668975	-0.003314958	0.156701986	-0.017354742	0.412137703	-0.001664089	0.004688409	-0.003132138	0.352846546	9.62E-05	0.11583615	4.37E-06	0.931730234
cg04685060	cg04685060	X	30265350	MAGEB1	0.047052312	0.004184002	0.050736	-0.002272736	0.362045532	-0.069111512	0.022978089	-0.002276428	0.339263966	0.00147273	0.631180906	-0.000215259	0.158144427	-6.07E-05	0.636540691
cg04685076	cg04685076	11	27661304	BDNF-AS	0.811563001	-0.000493324	0.812251616	0.000287128	0.845796398	0.007603728	0.791738665	0.000453269	0.802451206	-0.000502213	0.774350837	0.00108651	1.04E-05	0.000209021	0.259288623
cg04685101	cg04685101	11	110001460	ZC3H12C	0.088869309	-0.007312535	0.090060431	0.001867255	0.538795219	0.062768537	0.290752587	0.002400924	0.434139525	-0.006464713	0.133879465	2.57E-05	0.889921411	-0.000452818	0.628798709
cg04685127	cg04685127	12	7090770	LPCAT3	0.673983662	-0.001356906	0.675128002	0.001680179	0.465957202	0.02342433	0.601885198	0.00052795	0.715814559	0.00216291	0.551225963	-0.000185992	0.267902212	-8.83E-05	0.646058328
cg04685130	cg04685130	16	30034431	C16orf92	0.9971849	-8.56E-06	0.997195385	0.001718524	0.322389029	-0.002693178	0.936389724	0.001662279	0.392519176	0.001352221	0.519506313	-0.000238509	0.038882976	-1.66E-05	0.918625916
cg04685138	cg04685138	7	151216369	RHEB	0.547776068	-0.000352525	0.5508715	0.000190778	0.699594581	0.008934754	0.280714313	0.000258223	0.574154478	-0.000454375	0.526296804	-9.62E-05	0.038645428	-8.22E-05	0.033588274
cg04685158	cg04685158	1	16598359	FBXO42	0.264834627	0.002062974	0.266615426	-0.00077842	0.554105191	-0.033892672	0.188849674	-0.000659841	0.596200515	0.001065213	0.576368616	-0.000193855	0.10521621	6.15E-06	0.952517817
cg04685163	cg04685163	8	1645455	DLGAP2	0.526464497	0.002841062	0.528004954	-0.001605917	0.615626327	-0.023088799	0.711175224	-0.000816075	0.806425444	-0.000282872	0.947723995	1.12E-05	0.945896345	-0.00015468	0.393345353
cg04685170	cg04685170	7	95025855	PON3	0.830534478	-0.000797383	0.83115605	-0.000804193	0.76231047	0.017205541	0.740063291	-0.000608664	0.844860711	-0.002004935	0.544290144	0.0003142	0.098438745	0.000329397	0.181356128
cg04685186	cg04685186	8	38321005	FGFR1	8.30E-05	-0.016356333	0.000120956	0.002819687	0.486481456	0.183846234	0.001255941	0.002174041	0.53542122	-0.013080482	0.028828538	-0.000260522	0.060656387	-0.000244538	0.312356774
cg04685187	cg04685187	3	184530443	VPS8	0.800682614	0.000475274	0.801409313	-0.001803576	0.182188675	-0.010276551	0.694949356	-0.002105411	0.304000781	-0.000933762	0.283211121	3.23E-05	0.397573837	-4.94E-05	0.341817906
cg04685228	cg04685228	5	172462626		0.100364032	-0.004002622	0.101631988	0.002390734	0.167748354	0.05007446	0.138896432	0.002385951	0.085581379	-0.001266406	0.633096703	0.000398964	0.126888976	0.000139515	0.86370942
cg04685253	cg04685253	19	50117948	PRR12	0.78792783	-0.000583751	0.788698806	0.003200321	0.04181731	0.01032608	0.732434744	0.003309381	0.016502147	0.002807804	0.225071773	-0.000197499	0.141306419	-0.000288785	0.054384809
cg04685272	cg04685272	16	4184740		0.228838	-0.00246421	0.223364783	0.001411824	0.405310885	0.058763448	0.041581439	0.001325596	0.503206721	-0.000413642	0.836453055	-8.54E-05	0.681939725	0.000146177	0.374661087
cg04685276	cg04685276	9	132268081	LINC00963	0.887387604	0.000483723	0.888457038	-0.009351516	0.000964126	-0.013236903	0.782631743	-0.010918108	0.000129949	-0.006788328	0.080781339	0.000714752	0.001237041	-1.68E-05	0.960255988
cg04685302	cg04685302	8	142229056	SLC45A4	0.313727762	0.002418175	0.319000198	0.003662074	0.042599657	-0.021863105	0.513843275	0.003516089	0.058631618	0.006458277	0.013155968	-0.000672275	0.00145934	-0.000481225	0.004596574
cg04685325	cg04685325	6	107087962	QRSL1	0.227649954	-0.005154624	0.223223801	0.011091218	0.006660507	0.053077933	0.365918896	0.010043108	0.027068171	0.00798069	0.109733452	-0.000383988	0.088557697	0.000737014	0.092744775
cg04685367	cg04685367	15	63624081	CA12	0.191346461	-0.004586736	0.187060497	0.006612725	0.016730038	0.035204658	0.459389727	0.005634985	0.063592588	0.003690867	0.275330439	-0.00040557	0.039197828	0.000469602	0.070829722
cg04685387	cg04685387	10	34925640	PARD3	0.204673289	-0.003924595	0.208511535	0.026344586	7.24E-08	0.064966971	0.139917525	0.024775119	8.56E-07	0.023557675	9.06E-05	-0.000158304	0.182427724	-0.002255486	4.76E-08
cg04685434	cg04685434	18	44045043		0.526278029	0.001386978	0.530696753	0.006111677	0.114989075	-0.016177328	0.602628011	0.005884065	0.082594229	0.008631737	0.084053498	-0.000578296	0.277665194	-0.001060049	0.008920582
cg04685442	cg04685442	8	49776492		0.139176206	0.004000104	0.145851925	-0.019266014	5.58E-07	0.042303952	0.269079007	-0.019498219	1.38E-05	-0.014063085	0.002059554	0.000912822	9.62E-05	0.000808075	0.012381827
cg04685478	cg04685478	3	55506872	WNT5A	0.675384251	0.000866079	0.676524291	0.000317765	0.829427331	-0.008381406	0.770804147	-9.37E-05	0.95711727	0.001843685	0.303690964	-0.000141513	0.225051772	-5.91E-05	0.557424495
cg04685531	cg04685531	21	18988294		0.799118501	-0.000934003	0.799850652	0.004287429	0.104918904	0.038103941	0.456450931	0.00411166	0.267199141	0.003903148	0.073302316	-0.000105542	0.596041565	5.94E-05	0.737171255
cg04685534	cg04685534	12	45270788	NELL2	0.301672907	0.000960547	0.305749826	-0.001252785	0.120943815	-0.018773856	0.15370757	-0.001139223	0.272479553	-0.000619664	0.472616941	3.15E-06	0.962597056	9.60E-05	0.296703055
cg04685570	cg04685570	12	114841202	TBX5	0.504051297	-0.000951432	0.50563993	0.000467	0.645511337	0.005263035	0.790267577	8.03E-06	0.995840867	0.000223752	0.660849245	0.000436819	0.000227024	0.000552849	0.032574713
cg04685608	cg04685608	10	98431174	PIK3AP1	0.749251986	-0.000891768	0.750154521	0.002761126	0.168324019	0.009165983	0.813337498	0.002701056	0.109176104	0.002678997	0.326450784	-6.47E-05	0.884851274	0.000162549	0.641409431
cg04685632	cg04685632	20	62082611	KCNQ2	0.606957332	-0.001488181	0.610465149	0.005917991	0.00588551	0.031534463	0.438072793	0.006014914	0.048463797	0.003777828	0.038554141	-6.88E-05	0.792374613	-0.000152159	0.349268847
cg04685636	cg04685636	2	175351922	GPR155	0.440640952	-0.00126437	0.442400047	0.001251107	0.428404017	0.022539427	0.32873228	0.001557725	0.283966634	-0.001480898	0.482672547	-5.25E-05	0.459593575	-6.06E-05	0.407136605
cg04685645	cg04685645	19	1404499		0.123705405	0.005230418	0.128256942	-0.0076593	0.023355847	-0.083539687	0.083855269	-0.008142911	0.003558478	-0.001809083	0.716090225	0.000539379	0.002040097	-0.000399297	0.413559106
cg04685738	cg04685738	16	68421884	SMPD3	0.41199873	-0.003098308	0.413740645	-0.001705108	0.526483649	0.048494572	0.356471838	-0.000851702	0.72625046	-0.005838792	0.14165546	0.00020787	0.201864868	0.000391513	0.48943958
cg04685747	cg04685747	19	8458793	RAB11B	0.141162808	-0.006131496	0.137469455	-0.008381168	0.009725686	0.054470165	0.337382086	-0.0090923	0.015295671	-0.013082281	0.002307674	9.44E-05	0.664932622	0.00019846	0.765631637
cg04685765	cg04685765	21	26792842	LINC00158	0.009694936	-0.00589667	0.012120028	0.00211882	0.184691816	0.050743915	0.108436875	0.002341203	0.185931162	-0.004047157	0.055967455	-5.07E-05	0.69451309	0.000262208	0.547486961
cg04685798	cg04685798	12	99642048	ANKS1B	0.718800104	-0.001174737	0.72104825	0.006112098	0.014799707	0.019971215	0.662096289	0.00478236	0.068966625	0.007883809	0.009329276	-0.000534305	0.026821522	0.000268732	0.106333687
cg04685813	cg04685813	8	124222131	FAM83A	0.880783056	-0.000153279	0.880666172	0.001447435	0.074948151	0.00659861	0.642666646	0.001420572	0.108546188	0.001544899	0.137613633	8.60E-05	0.144263627	4.73E-05	0.550294594
cg04685839	cg04685839	7	35064522	DPY19L1	0.409894514	-0.002269652	0.411638975	0.003651564	0.065880664	0.031184427	0.415818625	0.003292529	0.065443027	0.001753067	0.537417816	-0.000127121	0.376688269	-6.64E-05	0.515958308
cg04685865	cg04685865	19	17712768	UNC13A	0.99602028	1.44E-05	0.995938042	-0.006217426	0.008819861	-0.003864364	0.921935325	-0.005504948	0.02875112	-0.007338297	0.019831624	-0.000201406	0.189596083	0.00023957	0.18036698
cg04685880	cg04685880	19	55988027	ZNF628	0.459170429	-0.000368907	0.462187678	0.000858618	0.048701653	0.007624624	0.277686655	0.000913989	0.126023651	0.00043301	0.290702536	7.33E-06	0.802723486	-3.12E-05	0.250013925
cg04685962	cg04685962	16	50583729	NKD1	0.824105988	0.000381474	0.826652202	0.005361415	0.001566096	-0.007541628	0.756533525	0.005627728	0.000773396	0.004635908	0.027197928	-8.84E-05	0.494387097	-0.000166301	0.72732139
cg04685975	cg04685975	17	73379493	GRB2	0.032148759	-0.006165223	0.03383206	0.006366867	0.003315779	0.099073926	0.015006124	0.00650624	0.019343217	0.000564788	0.781992372	-2.73E-05	0.869116108	0.000429286	0.267927643
cg04686012	cg04686012	6	28293822	ZNF323	0.844595699	0.000698004	0.845850917	0.002073402	0.516375185	-0.017049665	0.733731337	-0.000432648	0.860833617	0.005685524	0.197227579	-0.000316516	0.08148144	-5.09E-05	0.775582435
cg04686204	cg04686204	16	88739359	MGC23284	0.086905265	0.005028591	0.076888378	-0.004926623	0.025474352	-0.056974555	0.145438477	-0.005377041	0.048447586	-7.21E-05	0.976126533	-0.000238985	0.373450091	0.000784061	7.72E-05
cg04686230	cg04686230	6	106428957		0.324623133	-0.003508104	0.32677411	0.012270817	0.017880609	0.049948908	0.320092033	0.010197003	0.069462104	0.007110501	0.254954475	0.000310574	0.334678357	0.000325053	0.480697841
cg04686255	cg04686255	8	94756214		0.536433662	-0.001766542	0.538806886	0.002619137	0.206969673	0.022966282	0.564332943	0.002107365	0.284538602	0.001594348	0.588248292	-4.97E-05	0.685248388	-3.18E-05	0.727959869
cg04686264	cg04686264	17	3535998	SHPK	0.317179911	0.00303277	0.322454364	0.001119504	0.607535168	-0.054652452	0.200728081	0.000728405	0.769912778	0.004785545	0.072731081	0.002384256	8.20E-10	0.00087648	0.061594057
cg04686319	cg04686319	5	177876427	COL23A1	0.020963709	0.006683378	0.023157701	-0.01398749	0.001192846	-0.059103696	0.142530147	-0.013934512	0.004311017	-0.005806486	0.267300368	1.72E-05	0.929506048	-7.66E-05	0.905699083
cg04686354	cg04686354	17	73261880	MRPS7	0.477257877	0.001801531	0.478898939	0.001062905	0.556518396	-0.023434106	0.506367394	0.00101914	0.495155359	0.003340891	0.208276441	-0.000577786	0.000193517	-0.001155383	1.48E-06
cg04686398	cg04686398	6	30683190	MDC1	0.4476496	-0.001383226	0.44641292	0.001804159	0.219481153	0.020907671	0.408517168	0.001716111	0.314670448	0.001048605	0.549799414	-0.000236049	0.045720492	-0.000447732	0.00064093
cg04686412	cg04686412	5	139175658	PSD2	0.542978396	0.00040527	0.545913851	-0.000652675	0.508926284	-0.000996317	0.915551906	-0.000426008	0.622854716	-0.001047826	0.403286201	-9.12E-06	0.920937938	-0.000115327	0.045648712
cg04686414	cg04686414	3	113684929	KIAA1407	0.32515721	0.008715429	0.32696012	0.000464094	0.941255133	0.024513058	0.841827302	-0.000398275	0.96143762	0.010685622	0.121352651	0.000437566	0.140287639	-0.000133253	0.246600443
cg04686460	cg04686460	13	51722520	LINC00371	0.270424759	0.003512407	0.272999894	0.013361474	0.001666011	-0.040069276	0.370964718	0.012109277	0.012675456	0.015299738	0.003090996	-2.57E-05	0.867890858	0.00109116	0.002203335
cg04686481	cg04686481	2	178787069	PDE11A	0.364317284	-0.002015644	0.367270431	-0.002364333	0.18883742	0.010377771	0.737223049	-0.002993085	0.077971137	-0.003454696	0.17744101	-0.000178858	0.065148824	0.000749357	0.002297512
cg04686545	cg04686545	12	107348824	C12orf23	0.327876196	-0.003451324	0.332926436	0.005214767	0.090376969	0.058963598	0.236790163	0.004931881	0.173558177	0.000699615	0.847237308	0.000487821	0.12461735	0.00099434	0.000653559
cg04686571	cg04686571	1	8591268	RERE	1	-0.001765801	0.639203375	0.004696036	0.202029741	-0.00048503	0.992600126	0.004509321	0.056761411	0.005133544	0.338092439	-0.000255541	0.238339314	2.77E-05	0.870842762
cg04686597	cg04686597	3	156408148	TIPARP	0.049836449	-0.003625834	0.05068991	0.001733236	0.185397636	0.030719029	0.228248892	0.001680979	0.265911482	-0.001928672	0.231775618	-4.06E-07	0.99715494	-0.000254334	0.012748441
cg04686634	cg04686634	4	15235207	LOC101929095	0.009887696	0.014735952	0.010241157	-0.047340726	5.47E-15	-0.168263748	0.032264416	-0.046519067	4.45E-10	-0.031407374	9.16E-06	9.81E-05	0.708276719	7.11E-05	0.737879196
cg04686763	cg04686763	11	64655583		0.772405968	-0.000626872	0.772245367	-0.002916478	0.140084693	0.014341774	0.635623525	-0.001971957	0.184764173	-0.005617945	0.045002411	0.00032167	0.065781498	0.000190634	0.222043263
cg04686778	cg04686778	11	64375218	NRXN2	0.252190059	0.001642952	0.249568433	-4.67E-05	0.96349268	-0.025447116	0.199486797	0.000177443	0.811938894	0.001378871	0.392908904	-6.87E-05	0.408833594	2.97E-05	0.585830501
cg04686790	cg04686790	10	21786046	C10orf114;MIR1915	0.324128644	0.001600687	0.325931673	-0.002556957	0.029542167	-0.01734196	0.442047341	-0.00252323	0.030762004	-0.001191841	0.443364727	0.000131626	0.10127764	3.25E-06	0.970684521
cg04686892	cg04686892	10	131976458	GLRX3	0.310893443	-0.002165259	0.317528427	-0.000589189	0.722961429	0.014881304	0.618759968	-0.000334266	0.831390523	-0.002745442	0.245374776	-0.000203362	0.065375306	0.000302735	0.182793708
cg04686953	cg04686953	4	1107512	RNF212	0.813855281	-0.000593015	0.815328906	0.004345928	0.023534293	0.006129922	0.861896567	0.004235521	0.077171661	0.003876899	0.072232683	6.17E-05	0.71969968	3.34E-05	0.847615036
cg04686994	cg04686994	5	61700164	DIMT1L	0.247537431	-0.001453207	0.258312021	-0.000821914	0.525651312	0.020876644	0.245682815	-0.000488376	0.603255298	-0.003406648	0.074354035	7.23E-05	0.33544881	-4.18E-05	0.566378284
cg04687008	cg04687008	2	13111240	LOC100506474	0.643162794	0.001972547	0.638692912	0.001328404	0.660333971	-0.047926357	0.413504554	0.001584745	0.543619389	0.002578519	0.574783369	0.000659781	8.84E-06	0.000799316	0.002834622
cg04687081	cg04687081	11	62752123	SLC22A6	0.484094834	0.001626409	0.485723078	0.000585871	0.723536342	-0.015929896	0.622045012	0.000657834	0.741789271	0.001938037	0.32303439	-0.000295455	0.200483223	0.000240579	0.448223344
cg04687105	cg04687105	19	16890161	NWD1	0.102134147	-0.004032339	0.105068371	0.000387777	0.825544304	0.059843469	0.083513053	0.000916637	0.654442009	-0.004515975	0.04367458	0.000189698	0.184256902	0.000206842	0.100879222
cg04687190	cg04687190	10	12508841	CAMK1D	0.133136605	-0.007661286	0.127874757	0.023640827	3.31E-07	0.188810198	0.009138704	0.023574398	0.000184953	0.017127519	0.00029329	-0.000841974	0.091591509	-0.000472858	0.463198618
cg04687241	cg04687241	8	1616381	DLGAP2	0.89986658	-0.000557345	0.900237541	0.002628319	0.406810141	0.013371324	0.828279267	0.003192084	0.308252231	0.001514571	0.715623114	0.000917193	0.000620252	0.000101759	0.779135976
cg04687273	cg04687273	3	13382712	NUP210	0.766308513	-0.001224142	0.76715356	0.008075607	0.007468232	0.010414131	0.855792305	0.006539265	0.012994053	0.009677132	0.017434457	-0.000222158	0.051008143	-7.84E-05	0.350539096
cg04687310	cg04687310	19	36340507	NPHS1	0.459124038	-0.001774921	0.463060019	-0.005174662	0.04247815	-0.007805679	0.816857608	-0.00467982	0.09240703	-0.008100325	0.013146811	-0.000165409	0.213917554	0.000830662	0.014300383
cg04687318	cg04687318	7	151555952	PRKAG2	0.70480764	-0.001398211	0.706863516	-0.001331034	0.654769361	-0.003922656	0.939456849	-0.001000493	0.758104381	-0.003431043	0.37909612	-5.63E-05	0.806434768	-7.31E-05	0.743404246
cg04687337	cg04687337	4	184431586	ING2	0.36893798	0.001911935	0.376698931	0.002820891	0.15585674	-0.014365839	0.631546605	0.00188484	0.351088965	0.004534188	0.06859735	1.43E-05	0.93695551	-6.63E-05	0.552224245
cg04687350	cg04687350	9	27108915	TEK	0.095327261	-0.003827836	0.099267701	0.002017608	0.542707255	0.041225292	0.201956627	0.002693685	0.462605051	-0.003962538	0.329650824	5.22E-06	0.985549237	0.000599369	0.220206885
cg04687409	cg04687409	16	22849909	HS3ST2	0.897779561	0.000269511	0.898463016	0.003108079	0.391858033	-0.006524121	0.826161733	0.00139577	0.384925279	0.005320297	0.28642499	-0.000270476	0.041773844	0.000179367	0.276035892
cg04687437	cg04687437	19	511113	C19orf20	0.008022413	0.009045526	0.009961356	-0.003687504	0.124506302	-0.092034054	0.052310132	-0.004275244	0.090155045	0.006258944	0.061532428	-7.86E-05	0.55401857	0.000267892	0.244330272
cg04687439	cg04687439	19	996220		0.826675753	0.000393563	0.828030234	-0.00074602	0.770413939	-0.012847961	0.614221377	-0.001257141	0.587544107	-0.002722353	0.392418197	0.000233055	0.203129371	0.000673069	3.45E-05
cg04687486	cg04687486	8	33330940	FUT10	0.443288489	0.001908897	0.444987136	0.006299281	0.000673038	-0.011724885	0.734618755	0.006519005	0.000992091	0.007676357	0.003382575	-5.40E-05	0.780330714	0.000706412	0.006550708
cg04687517	cg04687517	3	138660387		0.525648076	-0.001597026	0.529572301	0.002619187	0.154726132	-0.003853898	0.91260914	0.002274909	0.343132034	0.001455803	0.389664235	-0.000270593	0.09254107	0.000429781	0.134330845
cg04687551	cg04687551	12	129187286	TMEM132C	0.303553163	-0.002632388	0.305355154	0.003309631	0.072176735	0.033825861	0.341821753	0.00415033	0.074205522	-0.000495593	0.800720573	-4.70E-05	0.710468277	-7.42E-05	0.584691382
cg04687575	cg04687575	7	129692306	ZC3HC1	0.040834328	0.00647588	0.041586824	-0.001970487	0.377040997	-0.080668425	0.06632242	-0.002107555	0.393333254	0.004713785	0.103529877	5.14E-05	0.765792399	-0.000287488	0.029624895
cg04687581	cg04687581	8	21585282	GFRA2	0.20731676	0.003173857	0.20901042	0.001515388	0.397256944	-0.060116225	0.087689283	0.00094834	0.485690293	0.005857643	0.028626268	-8.02E-06	0.948624027	-8.63E-05	0.462363763
cg04687616	cg04687616	4	77929804	Sep-11	0.635314317	0.001125894	0.638527951	0.003438356	0.08967134	-0.011182998	0.737332368	0.002872719	0.149533382	0.00577833	0.035812686	2.35E-05	0.871135611	0.000380858	0.380057934
cg04687727	cg04687727	3	40733071		0.034061871	-0.006471795	0.033088029	-0.008200941	0.005732266	0.047304941	0.2527159	-0.008215764	0.002396531	-0.014564446	0.001816834	-6.16E-05	0.725413152	-0.000241497	0.758200547
cg04687750	cg04687750	16	30006526	HIRIP3;INO80E	0.465019016	-0.001579474	0.466682021	-0.001531422	0.321640259	0.022195519	0.460667246	-0.001117928	0.403049806	-0.004079796	0.066996006	-5.07E-05	0.624549135	-6.00E-05	0.496982705
cg04687939	cg04687939	17	78582549	RPTOR	0.983778696	-5.63E-05	0.983987473	0.003257485	0.28328098	0.003499627	0.9289587	0.002511476	0.210078702	0.006741617	0.098739172	-0.000348604	0.04978314	-0.000220692	0.186866334
cg04687977	cg04687977	4	12224977		0.266894945	-0.002599595	0.26867756	0.00133019	0.424902325	0.028762642	0.376578742	0.001361758	0.309028072	-0.001287398	0.623914376	-5.90E-05	0.71387302	-0.000111024	0.306195404
cg04688045	cg04688045	20	56169933		0.994343032	-1.19E-05	0.994346017	0.001426276	0.249741935	0.006989551	0.764364339	0.001416257	0.387020732	0.00125345	0.320129327	0.000156463	0.394617784	-0.00034808	0.001409767
cg04688051	cg04688051	8	143858490	LYNX1	0.632867213	-0.000381123	0.634133811	0.000449831	0.430113541	0.009600706	0.388108517	0.000414191	0.45473808	0.000158007	0.841622697	-2.75E-05	0.694752647	0.000103051	0.185082443
cg04688120	cg04688120	15	79030303		0.01116194	0.008082836	0.021688409	-0.000209353	0.925560906	-0.103239692	0.031055798	-0.000993677	0.613691896	0.009244893	0.008811149	-0.000213754	0.107750991	-0.000101217	0.451991902
cg04688238	cg04688238	9	4197555	GLIS3	0.061036443	0.003740173	0.066427547	0.000237561	0.873318293	-0.049563221	0.078885507	0.000486885	0.770715691	0.003759261	0.051332487	4.85E-05	0.711761526	-0.000177682	0.214604229
cg04688268	cg04688268	8	74531762	STAU2	0.157536991	-0.003984576	0.159085708	0.004284973	0.034825387	0.064200951	0.102611529	0.004788714	0.075188827	-0.00089951	0.638057728	-5.34E-05	0.744244126	-0.000256662	0.007064399
cg04688277	cg04688277	8	23257440	LOXL2	0.828056683	-0.000357486	0.829011484	-0.002769602	0.032834539	0.009767632	0.67141841	-0.002680493	0.049557397	-0.003452179	0.05220056	-5.64E-05	0.691175465	0.000454883	0.375461943
cg04688292	cg04688292	13	30161098	SLC7A1	0.000755782	-0.008530181	0.001047787	0.005877517	0.044308209	0.13715307	0.000238398	0.006587004	0.034246566	-0.004121823	0.252808341	3.83E-05	0.791340715	0.000406022	0.329363882
cg04688327	cg04688327	X	130419944	IGSF1	0.840357778	0.000414464	0.840944342	0.000831162	0.571704049	-0.006770717	0.813077372	0.001195482	0.404822751	0.000671421	0.742403439	-0.000247071	0.046020471	-3.56E-05	0.754085683
cg04688366	cg04688366	7	11498627	THSD7A	0.119037962	0.004859322	0.129944449	0.001342063	0.649816755	-0.065161983	0.144704506	0.000499553	0.865122397	0.006030932	0.121193274	0.000802792	0.002915507	-0.00068347	0.279941336
cg04688368	cg04688368	10	79397346	KCNMA1	0.978370839	2.59E-05	0.978574289	-0.000586519	0.613625809	0.002479015	0.854374837	-0.000521223	0.444016728	-0.001369222	0.416589964	7.13E-05	0.238684466	5.93E-05	0.494327287
cg04688397	cg04688397	9	139891203	CLIC3	0.902289011	0.000382082	0.902906885	0.001114194	0.701559893	-0.012545683	0.774316598	0.001027888	0.685956492	0.000150469	0.971057932	7.93E-05	0.698498731	0.000471829	0.184522488
cg04688486	cg04688486	17	56437930	RNF43	0.012078345	-0.0071831	0.013711702	-0.001500608	0.561992999	0.061973402	0.116264056	-0.001475024	0.607834263	-0.009145771	0.009026237	-0.000120722	0.564662113	-0.000223997	0.75084806
cg04688539	cg04688539	6	170468512		0.98908258	-2.49E-05	0.98914181	-0.001722992	0.61606447	0.011692184	0.650746045	-0.002948706	0.194919675	0.000141628	0.974670958	-0.000121505	0.544931176	-0.001791105	7.98E-05
cg04688590	cg04688590	16	1365877	UBE2I	0.107539502	0.004155634	0.115543558	5.41E-05	0.987125034	-0.048953308	0.183349607	-0.002000776	0.504311047	0.006656012	0.141102869	-0.000373136	0.048130321	-0.00023435	0.395814665
cg04688645	cg04688645	3	99772843	C3orf26;FILIP1L	0.167360657	-0.003263323	0.186992283	0.005514877	0.002837851	0.044103932	0.197081257	0.005552559	0.017741513	0.002055429	0.303540597	-8.57E-05	0.433230928	-0.000191799	0.025132183
cg04688815	cg04688815	X	18908285	LOC100132163	0.088609069	0.006712904	0.089798352	-0.006227424	0.027981924	0.000978573	0.985613103	-0.004622512	0.051349295	-0.001579845	0.678966637	0.000371056	0.092080371	0.000862602	0.002236772
cg04688867	cg04688867	4	2491441	RNF4	0.92602366	-0.000188744	0.926149736	0.001074855	0.476508072	0.002105781	0.940602603	0.001786131	0.310776351	-0.000299218	0.865150987	-0.000563552	0.000277434	9.66E-05	0.691257531
cg04688889	cg04688889	12	57581972	LRP1	0.329600331	-0.002596277	0.325456641	0.003532401	0.087480666	0.03357295	0.359671136	0.002676837	0.227909805	0.001764912	0.505452904	-0.000511781	0.07023317	-0.000259173	0.224571343
cg04688917	cg04688917	3	179040469	ZNF639	0.379533996	-0.001208947	0.381309687	-0.001453602	0.140755664	0.018174366	0.342697447	-0.001301699	0.227939553	-0.00308959	0.015925335	9.01E-05	0.075452409	3.34E-05	0.56067716
cg04689016	cg04689016	6	29981469	NCRNA00171	0.154969977	-0.002268568	0.155463413	0.003905153	0.10458953	0.023873322	0.283594502	0.002573436	0.330617857	0.001511935	0.586104398	0.000144166	0.32203641	0.000437031	0.109055018
cg04689023	cg04689023	19	13266516		0.519360132	0.001751278	0.520916265	0.005860715	0.003393165	-0.009186941	0.807836281	0.005658006	0.023672981	0.007512805	0.001352799	-0.00025615	0.07136564	-4.83E-05	0.903844314
cg04689048	cg04689048	19	46999289	PNMAL2	0.61607318	0.000936686	0.617387357	-0.002909701	0.031770064	-0.012809139	0.622181658	-0.00252147	0.094569125	-0.002826609	0.065533279	6.07E-05	0.233653043	0.000741959	4.49E-05
cg04689058	cg04689058	16	66953825	CDH16	0.028094497	-0.008453879	0.030563812	-0.004228552	0.155081967	0.103811062	0.05386217	-0.004349546	0.056348433	-0.012140118	0.014032551	0.000183285	0.263587735	3.04E-05	0.932571311
cg04689080	cg04689080	22	46263207		0.09579886	-0.008524227	0.093963129	0.010962456	0.019262317	0.10526271	0.136535346	0.009577543	0.055904152	0.005719709	0.351360427	0.000996446	0.015907384	0.000322952	0.562986275
cg04689082	cg04689082	3	194406572	FAM43A	0.14340051	0.000635446	0.144893053	-0.000447035	0.149043733	-0.005559129	0.355318717	-0.000333152	0.255507897	6.34E-05	0.882006727	-1.11E-05	0.743874908	-4.03E-05	0.13219502
cg04689128	cg04689128	5	56466382		0.759021031	-0.000963921	0.759890747	0.002368168	0.292694993	0.024798242	0.57095604	0.00252287	0.266139796	0.0013027	0.653209389	0.000281814	0.207380012	-1.44E-05	0.933502414
cg04689131	cg04689131	1	147121905	ACP6	0.174346527	0.005028108	0.17595276	-0.002526158	0.337186487	-0.074086763	0.150706469	-0.003431259	0.085044446	0.004665517	0.239145936	-0.000544582	0.001731384	-0.000290928	0.077923021
cg04689145	cg04689145	3	69309500	FRMD4B	0.224285865	0.001986185	0.23497947	0.000464464	0.703838584	-0.031226192	0.180173885	0.000172218	0.887200786	0.003235017	0.053653859	-0.000205038	0.05557871	-0.000119346	0.179052923
cg04689178	cg04689178	17	76895722	TIMP2	0.37628861	-0.004056252	0.380728885	-0.005014606	0.241376428	-0.031256235	0.626908351	-0.005378063	0.356880542	-0.009916101	0.012560977	6.75E-05	0.846193476	-0.001082317	0.240949183
cg04689331	cg04689331	1	208949433		0.074317979	-0.005431683	0.072933187	0.007472563	0.02774485	0.090669333	0.034343757	0.007837849	0.04428823	0.005146398	0.191015557	-0.000551152	0.018574707	0.000111193	0.814189425
cg04689371	cg04689371	19	56166368	U2AF2	0.647320397	-0.001447781	0.649705438	0.001000708	0.675170307	0.021291475	0.630568899	0.001505174	0.612134102	-0.001486525	0.575509421	9.92E-05	0.533538028	-3.93E-05	0.776271924
cg04689379	cg04689379	19	46171262	GIPR	0.807311317	-0.000741155	0.808014847	-0.001634752	0.451750736	0.016584778	0.695018776	-0.002189245	0.374416371	-0.001764686	0.51844777	4.70E-05	0.783771126	-0.000172902	0.287740629
cg04689398	cg04689398	15	25156289	SNRPN	0.974249226	-0.000116176	0.974325461	-0.004801862	0.11314826	-0.004518659	0.928380641	-0.005986741	0.073017066	-0.00419456	0.239053485	0.000282813	0.207299622	0.000366361	0.035789096
cg04689407	cg04689407	14	104028889	BAG5;C14orf153	0.994044857	-1.17E-05	0.994147382	-0.002411258	0.044046118	0.002067249	0.925765411	-0.001956488	0.093253104	-0.003431566	0.030417316	0.000106825	0.074987376	-2.24E-05	0.757185013
cg04689428	cg04689428	5	14727162	ANKH	0.368929755	0.00379307	0.365830018	-0.005201916	0.146432839	-0.036852874	0.52609887	-0.004958202	0.156060657	-0.001667984	0.731313724	-2.56E-05	0.911547891	0.000227957	0.487881136
cg04689582	cg04689582	10	7526744		0.44342556	-0.001730146	0.447750036	-0.000523527	0.831520088	0.044411396	0.168430834	0.000215821	0.941756086	-0.005339851	0.051644234	-0.000167535	0.395192602	0.000494498	0.50063179
cg04689606	cg04689606	10	116019713	VWA2	0.687897196	-0.001192158	0.673254101	0.006788773	0.02409684	0.012269852	0.755941482	0.005321119	0.016470159	0.007829571	0.056757466	-0.000193842	0.391234198	5.74E-06	0.980228239
cg04689607	cg04689607	15	26028787	ATP10A	0.682022568	0.001702659	0.684405997	-0.004416559	0.226487107	-0.035234081	0.547003252	-0.004022147	0.201113987	-0.00271699	0.603242246	0.001050683	0.000126782	-0.000436788	0.458859093
cg04689697	cg04689697	17	15944637	NCOR1	0.268115738	-0.0017425	0.271232491	0.000109177	0.923225111	0.020392657	0.351669648	-0.000203126	0.869878505	-0.001065026	0.460269015	0.000559742	0.006257468	0.000158253	0.769456411
cg04689720	cg04689720	9	2622584	FLJ35024;VLDLR	0.837118587	-0.000393782	0.837716716	-0.002846938	0.040312549	0.008515011	0.749438575	-0.002575962	0.043314781	-0.003985579	0.036226407	0.000164447	0.046678356	4.12E-05	0.612734369
cg04689734	cg04689734	9	96919025		0.522027013	-0.001144845	0.525045787	0.002478149	0.071389526	0.029741843	0.23801082	0.002016581	0.213676896	0.002233733	0.165810341	-4.62E-05	0.662253899	-0.000333562	0.004411893
cg04689804	cg04689804	5	119867061	PRR16	0.134252291	-0.004217254	0.138382715	0.00440482	0.13994076	0.065987803	0.098912579	0.004591844	0.142305279	-0.001138482	0.764551046	0.000488104	0.022275932	0.000845153	0.000225342
cg04689829	cg04689829	2	43390215		0.916264075	0.000328069	0.915501198	0.003650424	0.243319162	0.005053267	0.906945929	0.004696573	0.080258766	0.003678491	0.383583218	-0.000119239	0.385503003	-0.000183373	0.363727725
cg04689867	cg04689867	19	6886708	ADGRE1	0.198983609	-0.004158052	0.185157602	0.003599394	0.13871707	0.057063957	0.18995222	0.003433917	0.071251592	-0.000285619	0.937469728	6.21E-05	0.676261093	-0.000971716	1.10E-07
cg04689880	cg04689880	17	1107175		0.544107599	0.000994537	0.535558101	-0.003226179	0.022252948	-0.007721211	0.729252268	-0.003084049	0.027131288	-0.002907688	0.117385407	3.27E-05	0.617811042	-0.000559443	0.025464919
cg04689890	cg04689890	5	131895788	RAD50	0.576468541	0.003034132	0.579866569	0.00958868	0.039018781	-0.049496436	0.517109375	0.008728392	0.051889183	0.01595277	0.011310164	-0.000597261	0.039490942	-0.000202123	0.473949727
cg04689985	cg04689985	9	139690128	CCDC183	0.113113287	0.005237631	0.117119603	0.00018206	0.945943792	-0.078348283	0.092909702	-5.93E-05	0.9843411	0.00694654	0.026867225	-0.000244333	0.069394458	-0.00015011	0.349747224
cg04689999	cg04689999	12	3274110	TSPAN9	0.969344625	-0.000127629	0.969296622	0.006119889	0.156583354	0.014766906	0.751126144	0.007654044	0.132068177	-0.000759667	0.851811778	-0.000345506	0.010179254	0.00027032	0.139670698
cg04690110	cg04690110	6	26556829		0.78217576	0.000461375	0.784292	-0.002144242	0.175973565	-0.007067585	0.763956606	-0.00230959	0.163512592	-0.001001977	0.62306787	0.000441618	0.033767069	0.000137588	0.550287542
cg04690135	cg04690135	4	84158530		0.345781698	0.001878151	0.346894713	0.000262312	0.858212668	-0.028537531	0.303639901	0.000116251	0.942522965	0.002412176	0.220219312	4.02E-05	0.720044413	-0.000345821	0.006132739
cg04690147	cg04690147	11	119211638	C1QTNF5;MFRP	0.833455938	0.000207074	0.834743562	-0.000720644	0.354555521	0.001544286	0.910880539	-0.000598124	0.190104708	-0.00069823	0.586833795	-0.000442028	0.109363603	0.00031561	0.030913223
cg04690246	cg04690246	20	31823157	BPIFA1	0.915519056	0.000335837	0.916138599	0.003978915	0.088541079	-0.014916365	0.7361762	0.003965965	0.138082193	0.004052251	0.166935922	1.18E-05	0.962463689	-6.09E-05	0.768274686
cg04690289	cg04690289	3	45017999	ZDHHC3;EXOSC7	0.803542648	-0.000574127	0.804259363	-0.002918408	0.079736089	0.012118816	0.706004108	-0.002377229	0.097447323	-0.004545623	0.060055303	0.000110424	0.091359362	1.59E-05	0.800373581
cg04690319	cg04690319	11	113604277	ZW10	0.708499558	-0.001516128	0.709535621	-0.002716873	0.349093276	-0.000362609	0.994870405	-0.003069745	0.359525881	-0.003352637	0.361030648	0.000554982	0.027639991	0.000110194	0.848072146
cg04690347	cg04690347	17	39136527	KRT40	0.880546869	-0.000533069	0.88098841	0.008021604	0.002221985	-0.008334606	0.865922319	0.007839192	0.002932869	0.008104658	0.02606513	0.00019997	0.253764702	-9.24E-06	0.968525505
cg04690379	cg04690379	14	78021619	SPTLC2	0.307640478	0.002938089	0.315040034	0.000926475	0.663301516	-0.041572466	0.305561926	0.00065997	0.692497971	0.004451344	0.184538585	-0.000366255	0.007350731	-0.000906689	0.355194008
cg04690395	cg04690395	2	19558507	OSR1	0.281580904	-0.000761238	0.29110719	-0.000794343	0.367216088	0.016393102	0.110611105	-0.000671687	0.24744187	-0.001710027	0.162757261	0.000203046	0.085314775	0.000111242	0.120905083
cg04690464	cg04690464	14	104711952		0.026189493	-0.005595073	0.030344796	0.000305339	0.86714719	0.065893577	0.062844858	-0.000145769	0.91543946	-0.004302374	0.140733509	-0.000384161	0.041604081	0.000585158	0.000853447
cg04690475	cg04690475	1	230398039	GALNT2	0.441250171	-0.002084033	0.433663645	0.003118504	0.180840921	0.014673777	0.690831842	0.002110498	0.263252557	0.00156532	0.648954386	7.89E-05	0.519370809	0.000162251	0.242148089
cg04690482	cg04690482	6	54711388	FAM83B	0.107277586	-0.000975074	0.084164206	0.000628801	0.157457707	0.013068238	0.0943676	0.000597401	0.158961188	-0.000393527	0.526291147	0.000252637	0.025403698	0.000221948	0.012639343
cg04690631	cg04690631	4	129208009	PGRMC2	0.994910898	-7.21E-06	0.994929851	-0.000424379	0.599266436	0.004029249	0.797942483	-0.000216014	0.733543619	-0.00082579	0.506146633	0.000132435	0.08982696	0.000392896	0.062138609
cg04690661	cg04690661	5	78595988	JMY	0.382033977	-0.002807316	0.3838075	0.006020233	0.01017904	0.050599016	0.258466553	0.00572582	0.06691633	0.003785362	0.054797781	-0.000175731	0.045403046	-8.61E-05	0.31554604
cg04690727	cg04690727	1	162851514		0.886913075	-0.000245343	0.886286585	0.001489369	0.284664263	0.015636369	0.513886493	0.001667822	0.342621081	0.001462684	0.32202232	-0.000638489	9.13E-05	-0.000176889	0.251475981
cg04690729	cg04690729	8	133494328	KCNQ3	0.661192842	-0.001617372	0.654688181	0.005916769	0.040524304	0.007713214	0.877844475	0.005613181	0.042010054	0.005798712	0.140793082	-0.000208783	0.436558422	-0.000184921	0.453947969
cg04690793	cg04690793	6	34723390	SNRPC	0.113560612	-0.006756219	0.103529481	0.013109559	0.009055802	0.10080286	0.083994019	0.012809429	0.013799422	0.009885759	0.088796328	2.31E-06	0.990926125	-0.000853326	0.119730246
cg04690820	cg04690820	16	49057512		0.4753746	0.001650282	0.479221596	0.000236541	0.887508241	0.008765593	0.78572003	0.000480561	0.805765192	0.001922455	0.333024914	-0.000335418	0.251516153	9.85E-05	0.468461898
cg04690834	cg04690834	5	124060572	ZNF608	0.011256302	-0.00795138	0.016058926	0.016238291	4.82E-06	0.109971296	0.016908897	0.016986272	8.33E-05	0.005236174	0.133160647	0.000198918	0.286429219	-0.000592153	0.338723137
cg04690840	cg04690840	19	35801215	MAG	0.057543308	-0.00504169	0.055788096	0.005606664	0.004430397	0.057678269	0.111745637	0.005584077	0.003968302	0.000669985	0.809861642	-0.000205589	0.276226626	-0.000497175	0.015139812
cg04690917	cg04690917	2	19743268		0.879743452	-0.000463102	0.880187918	0.00248969	0.256575554	0.014462116	0.734302562	0.001805775	0.404079852	0.003012892	0.311384633	-0.000333757	0.00612456	0.000112403	0.366885233
cg04690927	cg04690927	7	45961524	IGFBP3	0.137816707	0.001415142	0.139284912	-0.00194356	0.005175944	-0.016597538	0.209971724	-0.001843852	0.03097682	-0.000791579	0.314691345	1.09E-05	0.873253036	-7.03E-05	0.265089103
cg04690994	cg04690994	5	147267680		0.323942617	-0.002311432	0.325745666	0.004833753	0.004869483	0.028973059	0.373957024	0.004567785	0.030315037	0.003073085	0.107433552	-0.000243293	0.076152126	-0.000591753	0.047742291
cg04690998	cg04690998	7	2339777	SNX8	0.014732126	0.014720155	0.015103719	-0.010328256	0.016410722	-0.084720133	0.304221694	-0.010949237	0.039776983	0.005525171	0.266838745	-0.000292846	0.334777074	0.000231688	0.777021463
cg04691091	cg04691091	4	8560476		0.609632215	-0.001693109	0.6066199	0.006798504	0.005530593	0.020567396	0.651793246	0.006185723	0.007268522	0.005865783	0.099798403	-0.0001312	0.304867741	-2.42E-06	0.984285643
cg04691163	cg04691163	21	42601427	BACE2	0.469783847	0.001620397	0.46863177	-0.000342074	0.86422412	-0.038747441	0.21820167	-0.000197805	0.912457848	0.000132525	0.963557059	-0.000136642	0.294634051	-3.35E-05	0.765124801
cg04691173	cg04691173	10	101294926	NKX2-3	0.325494767	-0.00203118	0.332908475	-0.001093553	0.677743422	0.045077928	0.130520524	-0.000498505	0.815780663	-0.00273877	0.441202263	0.000216271	0.104405989	0.000128196	0.304054171
cg04691216	cg04691216	2	242207127	HDLBP	0.656051791	0.000925469	0.657250409	0.002030515	0.173524845	-0.009206408	0.750110656	0.002422146	0.177170757	0.002502561	0.16239436	-0.000107092	0.268529701	1.66E-06	0.990897409
cg04691233	cg04691233	11	133989435	JAM3	0.799166878	-0.000525172	0.79989886	-0.00057319	0.69724124	0.00016184	0.995503436	-0.000733029	0.656126238	-0.00072474	0.703042029	-0.000259067	0.063173139	-0.000219363	0.726025086
cg04691264	cg04691264	10	29697905	LOC387647	0.604386649	-0.002089048	0.605733058	0.007286921	0.013243975	0.023861113	0.670548851	0.006570327	0.012634826	0.006417306	0.127415465	-0.000536352	0.000781285	-0.000336379	0.094528207
cg04691425	cg04691425	12	96252524	SNRPF	0.951447228	9.61E-05	0.951627828	-0.000778043	0.490198604	0.003331016	0.87940172	-0.000578733	0.549260485	-0.00108053	0.521238879	2.11E-05	0.810127564	-7.69E-05	0.284223298
cg04691486	cg04691486	11	62306141	AHNAK	0.728183318	0.001994487	0.730164557	0.011468984	0.022631141	0.178714904	0.031762497	0.012786996	0.013610937	0.013815741	0.052883592	0.000735107	0.003366663	-0.000396998	0.037053427
cg04691502	cg04691502	1	225955715		0.015672367	-0.008659706	0.015862114	-0.001680334	0.61589503	0.100695068	0.041666693	-0.001117518	0.750522518	-0.012274091	0.008479371	-0.00050826	0.010514347	-0.000164673	0.648445906
cg04691540	cg04691540	1	179198414	ABL2	0.908577322	-0.00021239	0.90864635	-0.003147458	0.061841956	0.003646174	0.887686552	-0.002855369	0.111985323	-0.004075788	0.043945103	0.000184875	0.083942471	-4.23E-05	0.683709952
cg04691634	cg04691634	11	69625284	FGF3	0.595811505	-0.000513833	0.599863507	0.003146359	0.031510633	0.00769596	0.575971055	0.003528855	0.023768798	0.002771803	0.065331466	2.42E-05	0.795011965	1.43E-06	0.988052612
cg04691669	cg04691669	16	23680795	DCTN5	0.622458445	0.001373495	0.623754703	0.002586314	0.196220774	-0.032172081	0.408013385	0.00155891	0.373774239	0.005821047	0.049602708	-0.000496057	0.020488548	0.000301793	0.106320998
cg04691703	cg04691703	2	218651943		0.940471982	-0.000323436	0.940693268	0.003145276	0.310656164	0.007169599	0.905313497	0.002912674	0.235818833	0.003136721	0.515034192	-0.000306077	0.102678869	-0.000286837	0.107807485
cg04691777	cg04691777	11	70357603	SHANK2	0.819672227	0.001084185	0.820332281	0.000527384	0.876484838	0.03057291	0.64431511	0.001019573	0.793232766	0.000979058	0.821023105	-2.70E-05	0.899976684	0.000172988	0.405474297
cg04691781	cg04691781	16	89668842		0.788247609	0.000362308	0.78901748	-0.000566563	0.556516895	-0.006308648	0.736852826	-0.000473512	0.654614053	-0.000379722	0.762535686	-5.62E-05	0.440788888	8.32E-05	0.560596537
cg04691795	cg04691795	11	2431174	TRPM5	0.406570037	0.002762804	0.411334499	-0.004865751	0.09466886	-0.035497902	0.448395686	-0.004241547	0.164660906	-0.004165905	0.247008177	-0.000359309	0.041773836	0.000167375	0.566045642
cg04691829	cg04691829	5	133510110	SKP1	0.171914568	-0.003870932	0.168035294	0.000394715	0.844242638	0.044821901	0.247603315	0.000169193	0.937977216	-0.003052995	0.214297117	-0.000221795	0.182147243	-0.000154918	0.672064361
cg04691867	cg04691867	X	124339261		0.479664997	0.002583768	0.481301591	-0.003044759	0.244583382	-0.016722731	0.74197964	-0.003385323	0.295574347	-0.000209838	0.94117373	0.000144085	0.331246776	0.000332104	0.001564352
cg04691892	cg04691892	16	69345115	VPS4A	0.516679573	-0.00093579	0.519605813	0.002675343	0.053644006	0.009456022	0.640758272	0.002642904	0.194122462	0.001402523	0.171765162	-7.56E-05	0.294641003	1.25E-05	0.846406628
cg04691908	cg04691908	11	128565168	FLI1	0.94827735	-0.000133819	0.948469709	0.001131082	0.443229237	0.003296248	0.90858596	0.001344997	0.459292101	0.000583364	0.728619623	0.000368657	0.024732294	0.000197584	0.425290234
cg04691946	cg04691946	20	56259068	PMEPA1	0.462921956	-0.002241315	0.467255476	0.007692548	0.015184743	0.055505115	0.202066148	0.007980089	0.026963434	0.003649295	0.338354499	0.000116155	0.750471717	0.000953803	0.001159652
cg04692024	cg04692024	15	59457219	MYO1E	0.197411411	-0.002001445	0.199831583	0.001522976	0.622869616	0.020308144	0.35215365	0.001606565	0.669048648	-0.001259001	0.736737533	0.00029932	0.163874142	-0.000136254	0.233172156
cg04692156	cg04692156	22	25422889	KIAA1671	0.571656355	0.002465948	0.574058516	0.00099451	0.792077161	0.026060858	0.669571354	0.00078422	0.856209662	0.004806365	0.305566166	0.00036455	0.082529352	-0.000401279	0.164048258
cg04692204	cg04692204	19	5944125	RANBP3	0.600433529	-0.001906937	0.601790671	0.004411564	0.092584745	0.0288639	0.568944639	0.003308845	0.238348608	0.004072778	0.218090089	-0.000166335	0.137591489	-0.000222963	0.139803037
cg04692235	cg04692235	17	38229533	THRA	0.121611037	-0.005303468	0.130575552	0.005722396	0.030824733	0.08205554	0.093530685	0.006539065	0.037202107	-0.000236132	0.939047596	-8.10E-05	0.638413129	-0.000541796	0.165727261
cg04692297	cg04692297	11	8095617	TUB	0.06148699	0.004833392	0.101045719	0.002236958	0.262760865	-0.066904048	0.099516749	0.001672151	0.17747346	0.007196899	0.029647405	0.000801649	0.014117209	0.000249061	0.519366299
cg04692301	cg04692301	6	33152695	COL11A2	0.687555437	-0.001152149	0.688707255	0.002856082	0.243277817	0.022350643	0.577472391	0.003904499	0.159271138	0.001511805	0.60389948	-2.71E-05	0.850809556	0.000379076	0.17551949
cg04692312	cg04692312	20	29518816		0.279614225	-0.003122654	0.28660404	-0.006436877	0.051656022	0.044733886	0.275808516	-0.004797314	0.113109364	-0.011550723	0.01198534	0.000736114	0.040298905	0.000398254	0.12948595
cg04692385	cg04692385	1	202155830	PTPRVP	0.57377175	-0.002464573	0.575198938	0.00414608	0.187134977	0.02363787	0.698066752	0.004587439	0.177021852	0.000391507	0.923527571	0.000223032	0.313743233	0.000358098	0.051365244
cg04692403	cg04692403	6	134210812	TCF21	0.688900255	0.001036353	0.689998389	-0.002770588	0.136640292	-0.017308685	0.630967864	-0.002422244	0.283621317	-0.002371995	0.163089606	0.000286064	0.005619002	0.000623246	6.96E-06
cg04692420	cg04692420	22	44319579	PNPLA3	0.085882098	0.001199885	0.087051837	-0.00014439	0.7696882	-0.010736032	0.26638172	-5.65E-05	0.919961099	0.000961086	0.129755647	-4.59E-05	0.42634489	-6.33E-05	0.180702218
cg04692435	cg04692435	1	116197740	VANGL1	0.000307773	-0.015667927	0.000261772	-0.010858616	0.008347139	0.189864541	0.00115028	-0.009813361	0.027319993	-0.026691875	1.16E-05	9.43E-05	0.700418571	0.000692082	0.479844349
cg04692455	cg04692455	13	46201667		0.855407962	0.000858329	0.85715458	0.006195226	0.07292162	0.016306188	0.805222089	0.007246675	0.051007668	0.00445827	0.312411075	-0.000138028	0.27073175	0.000683221	0.000876175
cg04692506	cg04692506	11	47401027	SPI1	0.690302206	-0.000611654	0.69311396	0.002625424	0.057524987	-0.002976519	0.890330216	0.002040077	0.121810943	0.003210869	0.08235876	-0.00014693	0.354031569	-0.000272785	0.034359602
cg04692538	cg04692538	22	43586097		0.4474425	-0.000956903	0.452000423	-0.000188521	0.902404391	0.018563572	0.299998696	-6.41E-05	0.966115043	-0.001455914	0.466375854	0.000251208	0.229529323	-5.91E-05	0.676737736
cg04692555	cg04692555	14	65818416		0.256200739	-0.001823045	0.259098602	0.002349548	0.10193451	0.038951988	0.087725114	0.002284398	0.110832356	0.000933382	0.625735154	6.23E-05	0.657296842	0.000454406	0.029671317
cg04692576	cg04692576	8	102217085	ZNF706	0.41207007	-0.001230965	0.413811898	-0.001077312	0.314999117	0.015946695	0.444956945	-0.001185621	0.237214286	-0.002348717	0.103678764	9.04E-05	0.460357545	-1.57E-05	0.874010931
cg04692698	cg04692698	9	86258128	IDNK	0.042677057	-0.005668525	0.041658454	0.003419741	0.092539628	0.090686403	0.020055963	0.002915014	0.22853244	-0.001656716	0.493689708	-0.000279105	0.020353648	-0.000218993	0.057065462
cg04692752	cg04692752	1	43213399	P3H1	0.870293392	0.000444321	0.871279564	0.002225238	0.266009865	-0.016703376	0.661004824	0.002080015	0.311235872	0.002713146	0.332358407	0.000228771	0.287261957	-7.23E-06	0.946177581
cg04692802	cg04692802	X	44797162	KDM6A	0.000155271	-0.008013911	0.000150116	0.001045652	0.569699308	0.08657916	0.002244777	0.000691355	0.688457963	-0.006552359	0.016927302	-0.000384838	0.005186529	8.80E-05	0.906903592
cg04692870	cg04692870	22	42525206	CYP2D6	0.819347471	0.001129679	0.820313704	0.004346947	0.425799442	-0.015466476	0.824217721	0.004932117	0.458211741	0.001416773	0.801633391	0.000382112	0.27219238	-9.74E-05	0.78772747
cg04692873	cg04692873	3	194885895	XXYLT1	0.192534766	0.002632529	0.194193084	-0.002350787	0.104167126	-0.048156215	0.088170984	-0.002300239	0.106029363	0.000310576	0.880799792	6.39E-05	0.638988126	-0.000169281	0.166089099
cg04692924	cg04692924	1	161720042	DUSP12	0.710209929	0.000155578	0.709586696	-0.000278381	0.504267204	0.000594024	0.918865023	-0.000217694	0.593595827	-0.000478532	0.380152628	3.18E-05	0.366266705	3.11E-05	0.405975529
cg04692942	cg04692942	20	3189896	ITPA	0.639897481	0.000783679	0.641143739	-0.000837624	0.483873235	-0.008014529	0.73088389	-0.000792794	0.466481807	-0.000355408	0.832962723	-9.57E-05	0.361194571	8.09E-05	0.339260902
cg04692960	cg04692960	6	41076590	LOC221442	0.716075404	-0.001131142	0.717087084	0.003143965	0.159441376	-0.001098199	0.97974563	0.004049015	0.135953508	0.000497669	0.847645485	-0.000272223	0.067304113	-0.000120644	0.405748298
cg04693014	cg04693014	5	180645302		0.886938186	-0.000161359	0.887519068	0.000781471	0.347471008	0.014231936	0.371044308	0.000545892	0.152844726	0.000946748	0.505363273	0.000191208	0.373800518	-4.48E-05	0.873889069
cg04693046	cg04693046	7	1132853	C7orf50;GPER	0.360215498	0.00385741	0.362005347	-0.002700668	0.369266033	-0.052210067	0.373436098	-0.002337955	0.525973996	-3.11E-05	0.992632153	-9.20E-05	0.614349695	-0.000194624	0.358956052
cg04693080	cg04693080	3	87383039		0.052990055	-0.007564858	0.059831229	0.006125629	0.038029324	0.099634114	0.071787422	0.006166285	0.017905282	-0.000662252	0.878857984	-0.00049114	0.068605163	0.000414187	0.095081937
cg04693169	cg04693169	1	49187460	AGBL4	0.689952984	-0.000961428	0.690828415	0.001444886	0.580285114	-0.022420316	0.508695291	0.002450397	0.359223355	-0.000763875	0.813818672	-2.40E-06	0.983291974	0.000955388	0.000440961
cg04693221	cg04693221	14	106278768		0.083147782	0.005151383	0.088377185	-0.000336927	0.896450135	-0.075217941	0.074817628	-0.000381183	0.870235541	0.00630572	0.094249224	0.000120069	0.575226683	0.000461946	0.106408866
cg04693256	cg04693256	2	95524174	ANKRD20B	0.307771507	-0.000917482	0.308092548	-0.000252912	0.820751198	0.022037095	0.08550674	-0.0006144	0.624254799	-0.000970578	0.496596404	0.000242693	0.045848511	0.000269157	0.00190023
cg04693328	cg04693328	9	83991123		0.585586324	-0.002763091	0.590321906	-0.020096671	5.01E-06	0.039788684	0.577173487	-0.019465288	0.000866963	-0.02454226	1.41E-06	0.000850028	9.04E-05	0.000692624	0.260938215
cg04693329	cg04693329	11	123995045	VWA5A	0.834629118	-0.00166781	0.8331922	0.009173212	0.165556617	0.045791935	0.678316651	0.009641295	0.162019054	0.010047624	0.228694457	-0.000154274	0.740137519	0.000105349	0.814942024
cg04693373	cg04693373	10	17233518	TRDMT1	0.03905944	-0.006867298	0.043710932	-0.008976601	0.001318529	0.089790135	0.056858955	-0.008717441	0.002035845	-0.016692514	0.000106642	-0.000169452	0.306488052	0.000465716	0.144752794
cg04693399	cg04693399	19	4909447	UHRF1	0.070539282	-0.001652416	0.071588753	0.000230281	0.720801744	0.029766176	0.020230576	0.000604075	0.235404671	-0.00202704	0.039207417	-3.40E-05	0.545098777	-8.39E-05	0.115596093
cg04693437	cg04693437	10	8446659		0.711445266	-0.001636329	0.705533471	0.012177245	0.001047276	0.018976498	0.752802307	0.012219738	0.006278134	0.010919839	0.012816437	-0.000375409	0.088016887	-0.00033228	0.618589758
cg04693494	cg04693494	20	31148550	NOL4L	0.668385194	-0.000624221	0.669643961	0.003528017	0.002640049	0.0060173	0.767166953	0.00370308	0.001023495	0.002500281	0.141353566	-4.03E-05	0.741902655	-0.000242115	0.025201556
cg04693537	cg04693537	6	80580652		0.005374	-0.011936301	0.005546544	0.006552807	0.030276603	0.113159884	0.054165037	0.006139076	0.083238041	-0.0045613	0.228942294	-0.000118719	0.366618346	-0.000166833	0.348112014
cg04693581	cg04693581	20	33137111	MAP1LC3A	0.263449962	-0.003043282	0.265229495	0.003656059	0.061911894	0.060998775	0.109003387	0.003421593	0.093725113	0.001044625	0.682451649	-0.000189537	0.056615398	0.000104385	0.68443563
cg04693634	cg04693634	7	154798503		0.529770668	0.002636209	0.414944885	-0.001729756	0.544090818	-0.044363172	0.328499857	-0.001401357	0.494285658	0.001780266	0.669016054	-8.73E-05	0.717654235	-0.000248622	0.117055051
cg04693701	cg04693701	5	125934946		0.97694711	-8.12E-05	0.977032941	0.00238811	0.236258177	-0.005437558	0.889450698	0.001523954	0.30943277	0.004049374	0.154076268	0.000136426	0.264383036	0.000104781	0.388473513
cg04693787	cg04693787	6	31936702	SKIV2L	0.680807033	-0.001257701	0.682739195	0.003012651	0.175550105	0.003281491	0.938637039	0.003099563	0.11292091	0.00147564	0.661762722	-0.000417387	0.013707069	-0.000717197	0.000362087
cg04693824	cg04693824	19	13842577		0.161897522	-0.000546718	0.163462086	0.000465412	0.096199436	0.009633573	0.077842959	0.000602157	0.056181488	-0.000339731	0.32104239	2.46E-05	0.52927641	-4.18E-05	0.09874162
cg04693873	cg04693873	6	89855887	PM20D2	0.482990075	0.001448949	0.469326363	-0.003329696	0.032891282	-0.011370255	0.680427315	-0.003332618	0.050457744	-0.002091018	0.282864764	4.31E-05	0.647952396	-0.000116992	0.239647819
cg04693895	cg04693895	10	431095	DIP2C	0.495363025	-0.000780974	0.496969297	0.002235287	0.007656846	0.009938793	0.53283013	0.002183406	0.032210338	0.001608409	0.087644107	4.22E-05	0.513742058	-2.62E-05	0.668913652
cg04693928	cg04693928	9	129388668	LMX1B	0.175153602	0.001291634	0.167561672	-0.001652922	0.151641333	-0.019347911	0.141467297	-0.001556341	0.05284382	-0.001161984	0.441526776	0.000613577	2.65E-08	9.52E-05	0.272453593
cg04694015	cg04694015	2	110873683	MALL	0.297609129	0.00230373	0.293748565	0.001556325	0.436173843	-0.028954298	0.343498928	0.001732707	0.389678362	0.0033193	0.208829929	-0.000332745	0.213376492	0.0006159	0.028799028
cg04694024	cg04694024	16	57227902	RSPRY1	0.265072405	-0.002512774	0.258724343	0.003970933	0.018926489	0.0348618	0.259007258	0.003891022	0.076235233	0.001754965	0.298495305	0.000370525	0.081530168	6.42E-05	0.704664345
cg04694035	cg04694035	7	96647440		0.749309813	0.000481788	0.750503004	-0.001916919	0.383346434	0.002159675	0.919081303	-0.001844495	0.466799616	-0.000764139	0.652884336	0.000415097	0.002753046	0.000366486	0.002912468
cg04694057	cg04694057	12	49763589	SPATS2	0.140003238	-0.005531169	0.146819399	0.000468024	0.89492199	0.08628252	0.106384883	0.001373148	0.742668456	-0.00660774	0.123314273	0.000251089	0.240118199	-0.000765112	0.005206777
cg04694155	cg04694155	12	95397486	NDUFA12	0.840955032	-0.000165265	0.842669316	0.000163385	0.887433908	0.007707945	0.511401328	0.000162188	0.801861064	-0.000696381	0.665625872	1.15E-06	0.980942526	-5.57E-05	0.251522595
cg04694184	cg04694184	5	87811906		0.173562688	-0.005307109	0.165692489	0.008301653	0.027601378	0.080259454	0.134863916	0.008399433	0.017056483	0.006002557	0.20495831	-0.000168902	0.333786081	-1.90E-05	0.91822107
cg04694195	cg04694195	9	128908709		0.427718025	0.001575632	0.429439444	-0.001534154	0.280118729	-0.023676296	0.391962128	-0.001160097	0.408243889	-0.000664689	0.697428205	-0.000169337	0.148820309	0.000367009	0.062606382
cg04694205	cg04694205	19	46307478	RSPH6A	0.928478556	0.000452431	0.929108907	-8.60E-05	0.982686199	-0.027675855	0.695830584	0.000365155	0.932520342	-0.001958945	0.699606996	5.22E-05	0.84303498	0.000142454	0.632653378
cg04694209	cg04694209	16	89228970	C16orf81	0.078725875	-0.007946526	0.082487409	0.011978196	0.004217339	0.156420711	0.01640046	0.011609415	0.023906941	0.003158778	0.446284986	-4.44E-05	0.759750294	0.000425429	0.022500164
cg04694271	cg04694271	1	156830606	NTRK1	0.810237583	-0.000163697	0.812216426	-0.000426864	0.462881335	0.003328418	0.728929375	-0.000541237	0.382854274	-0.000299326	0.680518075	0.000107961	0.124281624	-0.000105263	0.155315612
cg04694389	cg04694389	2	69857465	AAK1	0.618222857	-0.002694036	0.618710023	0.007733131	0.054611812	0.030324905	0.686157487	0.007573012	0.063724315	0.004950912	0.368390197	-4.55E-05	0.84799995	-0.000211416	0.321764661
cg04694415	cg04694415	1	65312785	JAK1	0.965784711	-0.000101517	0.966043439	-0.001689587	0.358098785	-0.008124777	0.80640261	-0.001892262	0.334844075	-0.001440655	0.548427378	0.00129165	1.78E-07	-0.00015187	0.783055085
cg04694430	cg04694430	1	10057199	RBP7	0.401217041	-0.000392579	0.399540059	0.000300524	0.39026963	0.010440956	0.111036339	0.000273844	0.361276576	6.66E-05	0.890748003	-0.000117806	0.547109219	3.61E-05	0.774814826
cg04694437	cg04694437	5	88185051	MEF2C	0.38167692	-0.000520659	0.38704086	-0.000254713	0.724569926	0.007562031	0.370339042	-0.000343575	0.553774994	-0.001020732	0.296691104	5.68E-06	0.916659151	0.000396766	0.01748804
cg04694477	cg04694477	9	91606450	C9orf47;S1PR3	0.609722887	0.001032341	0.605776908	-0.00196037	0.236296311	-0.015558917	0.576416008	-0.001883462	0.262267221	-0.001611205	0.438587665	-2.18E-05	0.807508758	-1.41E-05	0.873903998
cg04694492	cg04694492	16	4387567	GLIS2	0.134246701	-0.002515225	0.143307496	0.001541593	0.216242256	0.042857538	0.075152959	0.001802972	0.271885667	-0.001360504	0.244227448	-1.94E-05	0.808330151	-0.000107287	0.370753518
cg04694512	cg04694512	11	13859147		0.040614686	-0.005445986	0.044054348	-0.02141469	2.15E-10	0.078916719	0.037293456	-0.020020157	3.48E-07	-0.027238895	4.68E-09	-7.19E-05	0.61704662	0.000966025	0.0190554
cg04694534	cg04694534	7	157466694	PTPRN2	0.184203139	-0.005046601	0.185838832	-0.005644772	0.039202334	0.050623147	0.336938382	-0.005947795	0.013866564	-0.010133901	0.017173134	8.19E-07	0.995437582	0.000487538	0.029620791
cg04694615	cg04694615	3	13420948	NUP210	0.001125637	0.012379408	0.001411561	-0.017063662	8.55E-06	-0.094415749	0.064893629	-0.016970783	0.000169563	-0.006779973	0.11664444	0.000102777	0.073550099	0.000329832	0.255414081
cg04694619	cg04694619	2	242127759	ANO7	0.874684111	-0.000751119	0.875777057	-0.00126299	0.742819054	0.037530738	0.575439478	-0.001855126	0.64854866	-0.001927709	0.702547903	0.000927281	0.001303172	0.000883077	0.013693646
cg04694633	cg04694633	4	124371110		0.213664075	0.002890264	0.215371133	-0.001098083	0.506132426	-0.060262291	0.064312817	-0.001307696	0.459796819	0.002040406	0.36574066	0.000269909	0.204604222	-5.85E-05	0.93981487
cg04694725	cg04694725	8	144776373	ZNF707	0.503490007	-0.002064797	0.505079797	0.001357193	0.537607033	0.040517889	0.346279257	0.001822112	0.267392485	-0.001138208	0.73274268	-0.000344033	0.017632746	-0.000264567	0.043846641
cg04694744	cg04694744	20	48522966	SPATA2	0.602796208	-0.002343123	0.604146946	0.004040783	0.210721502	0.049583719	0.429363601	0.003424574	0.353715944	0.003123335	0.42059373	-0.000434904	0.14088822	-8.09E-05	0.787434728
cg04694761	cg04694761	7	134635101	CALD1	0.850837138	0.000246698	0.851386152	0.001258105	0.181801304	0.000350532	0.98467853	0.001289503	0.184253385	0.001420643	0.283103628	2.58E-05	0.798441956	0.000170838	0.355081293
cg04694806	cg04694806	13	100610911	LOC101927437	0.608042217	-0.00148916	0.61261133	0.001980506	0.540588071	-0.007517089	0.854752559	0.002081276	0.484957959	-0.001088867	0.791934612	0.000160932	0.186720114	0.000491209	0.33697653
cg04694812	cg04694812	5	63257554	HTR1A	0.392722246	0.00078283	0.389162582	-0.000310234	0.807690487	-0.005958645	0.638635257	0.000230841	0.664641883	-0.000972873	0.585563029	6.90E-05	0.363149869	0.000156524	0.141931865
cg04694837	cg04694837	21	33251776	HUNK	0.795888807	0.000873273	0.797437575	-0.002055072	0.479310701	-0.030217272	0.5249817	-0.001241281	0.719401457	-0.003405551	0.302404562	-0.00027196	0.18081344	-4.74E-05	0.826420385
cg04694889	cg04694889	5	21484858	LOC728411	0.551584016	0.000968506	0.551448452	-0.002520592	0.19317699	-0.011068191	0.626876501	-0.002724222	0.232160416	-0.003381255	0.132299492	-0.000412392	0.036746001	-0.000368665	0.072055729
cg04694991	cg04694991	10	97219665	SORBS1	0.12006668	0.006439949	0.12329145	-0.037953737	4.16E-14	-0.037400511	0.515474784	-0.037572228	4.23E-08	-0.030801127	9.41E-09	0.000224736	0.269953725	0.001212338	0.065820015
cg04695027	cg04695027	11	65793986	CATSPER1	0.325240275	-0.002518298	0.333333476	-0.00641272	0.003262687	0.011749099	0.743524399	-0.006056266	0.006566585	-0.009337458	0.003354067	9.04E-05	0.638419854	0.000219683	0.319677216
cg04695063	cg04695063	11	18414540	LDHA	0.496114934	-0.001325688	0.480266382	0.001917693	0.385071961	0.024883599	0.346834058	0.000461796	0.730080874	0.002075976	0.499056128	-1.90E-05	0.903255046	-0.000196626	0.116890278
cg04695077	cg04695077	11	33850394		0.954344927	-0.000167576	0.954514772	0.002081154	0.320807728	0.012145493	0.765635922	0.002833281	0.023643066	0.000659697	0.849273173	5.46E-05	0.812416656	0.000261384	0.407145208
cg04695090	cg04695090	22	38609508	MAFF	0.804997161	0.000674916	0.805708791	0.002096054	0.284531967	-0.013481074	0.723122136	0.002253245	0.301692335	0.002402592	0.351473899	5.08E-06	0.969147629	-0.000434479	0.491210232
cg04695109	cg04695109	21	30589535	LINC00189	0.17004816	-0.003157979	0.171640586	0.004773863	0.004522503	0.050571082	0.115193536	0.004860027	0.0430312	0.001366943	0.341837355	-0.000255185	0.209119809	-0.000256724	0.079432596
cg04695131	cg04695131	1	162843617		0.153766144	-0.005487737	0.158090779	0.007020228	0.028725063	0.08277928	0.127098637	0.007336307	0.053521213	0.001597999	0.662612868	-0.000285395	0.223757166	-0.00015894	0.408486266
cg04695211	cg04695211	1	44155937	KDM4A	0.495742592	0.003166455	0.497348106	-0.001258239	0.704084144	-0.007819498	0.903620438	-0.000242637	0.941407225	0.000396424	0.93187344	-0.000276335	0.126276213	-0.000149358	0.185142772
cg04695233	cg04695233	6	1766129	GMDS	0.118086962	-0.002487066	0.097154475	0.002762016	0.036105328	0.03190548	0.124581982	0.00222867	0.090712897	0.000665467	0.68604696	-1.22E-05	0.831707245	-8.14E-05	0.421521513
cg04695259	cg04695259	10	50977411		0.278521458	-0.003222602	0.280312815	0.004380998	0.041216751	0.065354126	0.116066322	0.004403865	0.05928339	0.000954966	0.699407889	-0.000149648	0.181170316	4.59E-05	0.811144905
cg04695356	cg04695356	8	57123922	CHCHD7;PLAG1	0.42095282	-0.001848352	0.424894598	0.00295581	0.206180673	0.024014788	0.458096341	0.003104991	0.328235215	3.52E-05	0.98682461	-7.32E-05	0.616683864	-0.000164102	0.211556495
cg04695372	cg04695372	17	77639509		0.210498896	0.002237702	0.21952446	-0.007782596	0.000178232	-0.030860371	0.225917182	-0.008047675	0.003345166	-0.003465771	0.035345825	0.000569363	0.00486092	-0.000265556	0.359176917
cg04695384	cg04695384	3	194451315	LOC100507391	0.191820611	0.003178511	0.193477068	-0.002233821	0.198529603	-0.031373611	0.353045409	-0.00199777	0.289339693	0.000403494	0.861258317	-0.000134841	0.639255061	0.000387385	0.447795761
cg04695436	cg04695436	2	17934493	GEN1;SMC6	0.20422654	0.001414975	0.205913299	-0.001657229	0.039099973	-0.021447769	0.167181165	-0.001567299	0.089903872	-0.000526787	0.528315039	0.000110246	0.159018104	1.09E-06	0.983700693
cg04695513	cg04695513	2	3751670		0.24404095	-0.002238709	0.246098446	-0.001323106	0.510227355	0.039335819	0.147792106	-0.000552756	0.781972003	-0.003097479	0.242554019	0.000136821	0.554976226	0.000319602	0.073970893
cg04695516	cg04695516	1	3999767	LINC01346	0.220060055	-0.0027892	0.221779588	0.000997249	0.53717251	0.045229841	0.153813696	0.000845029	0.594845094	-0.001563983	0.501052509	-0.000319281	0.162333463	0.000123507	0.457691199
cg04695635	cg04695635	19	42510823	GRIK5	0.758474191	0.001058812	0.759345752	0.00077495	0.752461269	-0.008770101	0.854748002	0.000844011	0.804713059	0.001704904	0.417582765	-5.82E-05	0.716763236	-5.77E-06	0.974726083
cg04695653	cg04695653	3	108029010	HHLA2	0.887128051	0.000947641	0.885367204	0.010996272	0.050738669	-0.018788944	0.837418706	0.011850737	0.035773081	0.011467778	0.123763591	0.000297051	0.152149415	-0.000408902	0.102670543
cg04695699	cg04695699	6	91569436		0.064421232	0.007217032	0.071380707	-0.007356287	0.009729174	-0.110813854	0.047336919	-0.008283201	0.001517427	0.001000671	0.807631806	-2.70E-05	0.879257626	-0.000697676	0.000492214
cg04695728	cg04695728	1	53591197	SLC1A7	0.344528949	0.0016902	0.343668412	0.000299688	0.870125502	-0.028238288	0.259977422	0.000732787	0.598057839	0.001916781	0.474421272	-7.22E-05	0.592879375	-2.19E-05	0.87120222
cg04695732	cg04695732	22	17598801	CECR6	0.015501063	0.009541987	0.017027679	-0.007217767	0.022189442	-0.083047842	0.126234335	-0.007244973	0.058047396	0.002250298	0.524002476	4.72E-06	0.976303115	-0.000467145	0.455404658
cg04695781	cg04695781	16	85217179		0.125603945	0.002848419	0.126435718	-0.000567519	0.713378159	-0.038338005	0.139127543	-0.000425925	0.813227855	0.002324161	0.225925071	1.39E-06	0.992135583	-0.000147096	0.269874631
cg04695852	cg04695852	5	75181801		0.003440069	-0.007156664	0.003708354	0.005260216	0.112341702	0.065385773	0.049424667	0.004081625	0.172825126	-0.001032853	0.819977851	-0.000366427	0.027117702	0.000359983	0.568203616
cg04695879	cg04695879	15	77604163	PEAK1	0.840330661	-0.000674582	0.840788364	0.001710667	0.722463511	-0.005214579	0.911928848	4.77E-05	0.990248858	0.003822493	0.575654394	9.26E-05	0.648695184	-0.000107985	0.599357672
cg04695882	cg04695882	16	20756332		0.008538681	-0.010960165	0.011254607	0.004878447	0.122575066	0.146236086	0.014136857	0.005376107	0.139532737	-0.006516552	0.105619318	-0.000176354	0.291664229	3.66E-05	0.917759525
cg04695939	cg04695939	3	43573746	ANO10	0.634648778	0.00080212	0.637459609	0.001540362	0.21367398	-0.015662042	0.507740395	0.001322639	0.162411535	0.002587839	0.190965755	-0.000945484	4.31E-06	-0.000235979	0.130193312
cg04695950	cg04695950	5	150430648	TNIP1	0.496280456	-0.001275327	0.497884894	0.003671279	0.007450577	0.010652218	0.682676294	0.003657572	0.004483258	0.002397778	0.241071564	-0.000308748	0.002976291	-0.000189671	0.083294429
cg04696059	cg04696059	X	37431920	LANCL3	0.456662741	0.001883924	0.460176462	-0.006740255	0.018898169	-0.002821826	0.936769002	-0.006814191	0.03345548	-0.00544492	0.145164851	4.73E-05	0.800630509	-0.000372412	0.117036326
cg04696109	cg04696109	22	36081855		0.736370101	-0.000753759	0.737315454	0.002490587	0.122174373	0.005237002	0.866470807	0.002039581	0.231000053	0.002721765	0.200567094	-4.78E-05	0.792514687	3.56E-07	0.99678588
cg04696149	cg04696149	2	37552545		0.795714759	0.000813764	0.796458752	0.000239434	0.914963392	-0.009903831	0.820860127	0.001143302	0.608486036	-0.000387107	0.892790709	0.000158335	0.328585458	0.000283322	0.129815527
cg04696171	cg04696171	16	89787876	C16orf7;ZNF276	0.977790623	2.08E-05	0.977946755	0.0003849	0.582093548	0.005003276	0.63518565	0.000560655	0.454682031	0.000154273	0.867839282	-2.49E-05	0.746149011	-0.000128773	0.045172643
cg04696181	cg04696181	5	3386790		0.092642024	-0.002475113	0.093859292	0.001853349	0.077943673	0.018145552	0.372028462	0.0011279	0.294354737	0.000564009	0.659663775	8.32E-05	0.236660329	0.000143574	0.051673196
cg04696189	cg04696189	2	47781930	KCNK12	0.120547003	0.016172849	0.121931426	-0.01475307	0.048434908	-0.079812701	0.578957327	-0.014777958	0.126000764	0.002295951	0.775425523	0.000250822	0.143906634	0.001927577	0.000537246
cg04696193	cg04696193	19	57831909	ZNF543	0.717205014	-0.000357515	0.722495407	-0.000372363	0.660007168	0.009608603	0.495706738	-0.000281056	0.604893098	-0.000950981	0.453736235	0.000102145	0.111493718	-8.03E-06	0.908762502
cg04696274	cg04696274	20	43977531	SDC4	0.180633762	-0.001556133	0.182880878	0.0025536	0.154570948	0.024632307	0.135133986	0.002794881	0.058947014	0.002405236	0.273251901	1.00E-05	0.830486072	-0.000112414	0.025385933
cg04696345	cg04696345	18	45656342	ZBTB7C	0.823284239	0.00072084	0.818583943	0.002990756	0.208802086	-0.009757738	0.82302672	0.002966144	0.205652027	0.003034969	0.325303814	0.000112586	0.429741894	0.000820027	0.003167236
cg04696391	cg04696391	16	3021794	PAQR4	0.344942213	0.000884089	0.346739844	-0.001364732	0.043513405	-0.008416417	0.517476443	-0.001361662	0.117351361	-0.000422938	0.568079748	0.000376991	0.179361072	-0.000455615	0.003896807
cg04696393	cg04696393	12	57162488	HSD17B6	0.098437775	0.003635661	0.105003706	0.001051486	0.553517959	-0.046339965	0.136035886	0.00020014	0.919060318	0.006200631	0.008468782	-0.000119634	0.400753019	-0.000276183	0.038645335
cg04696407	cg04696407	14	69444462	ACTN1	0.826386067	-0.000611883	0.827022365	-0.002185222	0.274354644	0.02561095	0.510040562	-0.001436913	0.271072774	-0.004351045	0.175655919	3.65E-05	0.784856607	-0.000167691	0.843948908
cg04696438	cg04696438	13	113814137	PROZ	0.359584268	-0.002781732	0.3613745	0.006082439	0.006191629	0.043006048	0.309119754	0.005530313	0.030913029	0.004133696	0.10986736	-1.34E-05	0.942626197	-0.000279089	0.094219045
cg04696443	cg04696443	19	7755427	FCER2	0.186697142	-0.003872389	0.18997584	-0.002860865	0.261104187	0.079637323	0.056397428	-0.003083776	0.207919856	-0.006131896	0.096695399	1.93E-05	0.93363453	0.000189872	0.37773905
cg04696521	cg04696521	7	101371445		0.017406873	0.009620415	0.01607802	-0.002799416	0.498245637	-0.103518933	0.059450543	-0.001559546	0.750912976	0.005455879	0.272372247	-5.88E-05	0.591866115	-0.000198768	0.551216968
cg04696559	cg04696559	5	36152378	SKP2;LMBRD2	0.91198873	-0.000161796	0.912315176	-0.002022756	0.056102789	0.00707603	0.728415895	-0.001865848	0.07276893	-0.002633374	0.063145729	8.84E-05	0.202486496	-6.39E-05	0.384777087
cg04696619	cg04696619	9	137860040		0.169153545	-0.003809202	0.157566017	0.003804719	0.071356638	0.018736517	0.607528204	0.003630653	0.120901523	-0.000203879	0.938464009	-0.000189156	0.461014962	0.000553167	0.216695488
cg04696720	cg04696720	19	58179960	ZSCAN4	0.458585301	-0.00413055	0.460259311	0.005644486	0.158023045	0.028583104	0.712025969	0.005838304	0.21395519	0.002268277	0.613345015	0.000515718	0.004140329	-0.000214296	0.488884669
cg04696756	cg04696756	11	64788925	ARL2-SNX15;ARL2	0.560711887	-0.001590786	0.560718693	0.000314166	0.878658146	0.023968801	0.528098319	-0.000565355	0.803831826	0.000990318	0.660401846	3.87E-05	0.748029266	-0.000140161	0.352939453
cg04696780	cg04696780	7	116139425	CAV2	0.656235082	0.001374426	0.657433153	-0.002088083	0.344528182	-0.02703977	0.529467162	-0.001741284	0.374335167	-0.001079956	0.738961831	-1.63E-05	0.942050691	0.000259084	0.40846369
cg04696808	cg04696808	16	34257170		0.091103596	-0.005078059	0.091968637	0.006096451	0.014087975	0.073782738	0.078973435	0.006075021	0.042055038	0.00173555	0.468510959	0.000154481	0.512924865	-1.56E-06	0.991732899
cg04696814	cg04696814	20	5768269	C20orf196	0.989136764	-2.47E-05	0.98922909	0.005315373	0.011933671	-0.021120378	0.412536965	0.004349268	0.033639001	0.004459412	0.109805902	-0.000147609	0.152110041	-7.26E-06	0.974948916
cg04696864	cg04696864	1	94731681		3.29E-05	-0.013803444	6.71E-05	-0.000422284	0.848772143	0.118891487	0.006629415	-0.00010748	0.933174501	-0.014444678	0.000416285	4.86E-05	0.748067981	0.000245174	0.761614214
cg04696946	cg04696946	17	5015480	ZNF232	0.312639814	0.001936633	0.300307351	-0.003475969	0.018831058	-0.028346266	0.27583006	-0.003203586	0.051942992	-0.002373267	0.176578576	0.000210787	0.014942016	0.000123235	0.134754489
cg04696964	cg04696964	6	144286368	PLAGL1	0.451926735	-0.001973235	0.445047256	0.004757155	0.018780593	0.027917373	0.436681312	0.005137916	0.059818798	0.001929798	0.316352769	3.68E-05	0.765073209	-0.000135974	0.482887207
cg04696980	cg04696980	19	2586206	GNG7	0.035901833	-0.008692299	0.034942174	0.008048326	0.010538139	0.147009656	0.011289134	0.008543768	0.027126573	-0.001168421	0.746031693	-5.11E-05	0.63964722	3.67E-05	0.733174559
cg04696992	cg04696992	19	40857723	PLD3	0.741969994	-0.001004736	0.742896799	0.002348734	0.282629209	0.023179642	0.585440171	0.00163295	0.450381294	0.002691646	0.319798821	-0.000389296	0.006608357	-0.000170489	0.150997808
cg04697010	cg04697010	2	184800044		0.786240263	-0.000693992	0.79199489	0.004272057	0.04506206	-0.005962786	0.870295659	0.003667603	0.048772646	0.004672447	0.117230415	-9.08E-05	0.498005013	0.000409135	0.103645936
cg04697056	cg04697056	4	187565389	FAT1	0.604643044	-0.000936654	0.605033379	8.33E-05	0.950567768	0.004444545	0.859432882	0.000521282	0.757960932	-0.00183509	0.219733956	-0.000142167	0.561004	3.97E-05	0.899693253
cg04697094	cg04697094	4	78115125		0.856498758	0.000564175	0.85766348	-0.003048016	0.423249572	-0.022984773	0.602957209	-0.003436763	0.437325399	-0.002456479	0.573367583	9.28E-05	0.713118969	0.000145356	0.709480309
cg04697096	cg04697096	2	10527349	HPCAL1	0.872071548	0.000307695	0.872768233	-0.001129047	0.46852757	0.006578323	0.805721436	-0.00113048	0.503249246	-0.000683164	0.742664657	-0.000635221	0.031290486	-0.000443941	0.010476375
cg04697119	cg04697119	1	160068221	IGSF8	0.215417667	0.002572859	0.217128246	-0.003012753	0.044046677	-0.02895605	0.31545314	-0.003041504	0.01801126	-0.000623602	0.774254941	0.00020581	0.01588131	3.10E-05	0.716558523
cg04697126	cg04697126	6	111136637	CDK19;AMD1	0.890726329	0.000140218	0.891821011	7.98E-05	0.934248848	0.000884741	0.950981196	9.92E-05	0.918512877	-0.000101	0.93485124	4.94E-06	0.935745914	-0.000127237	0.013781813
cg04697148	cg04697148	7	24325079	NPY	0.38651216	-0.001719526	0.390604216	0.001131885	0.464973068	0.030104121	0.281684957	0.001170384	0.408253246	-0.000487387	0.8298943	-0.000231724	0.326434443	0.000269541	0.119549974
cg04697209	cg04697209	16	20087376		0.766663291	0.000252013	0.769125841	0.000315083	0.784710901	-0.006042477	0.616641894	-0.000164009	0.845497134	8.50E-05	0.955934432	0.000248278	0.1784757	0.000352145	0.079496267
cg04697218	cg04697218	7	39073851	POU6F2	0.599128891	-0.001453908	0.602553599	-0.004193493	0.07296643	0.020822782	0.592274762	-0.003323917	0.168595172	-0.007419528	0.012496975	0.000177172	0.497924979	0.001031477	0.144439189
cg04697227	cg04697227	14	45552788	PRPF39	0.156294406	-0.004546184	0.163007572	-0.007491664	0.016362532	0.053476394	0.237608302	-0.008115962	0.022182751	-0.012172341	0.0026105	4.50E-05	0.813766272	0.000231066	0.614710731
cg04697260	cg04697260	20	4816087		0.958387403	-0.000186396	0.958542239	0.003208347	0.210827457	0.001306831	0.9790274	0.002684945	0.263609162	0.004300149	0.195648058	-0.000358139	0.125749411	0.000368978	0.361353803
cg04697262	cg04697262	10	130338886		0.002986693	0.004972659	0.002608323	-0.000497347	0.696327773	-0.06187207	0.006285083	-0.000613448	0.602884446	0.004602162	0.018653543	0.000470827	0.001399716	0.000139727	0.555358729
cg04697265	cg04697265	11	130683700		0.770303411	0.000749663	0.771134868	0.00115545	0.528721742	2.86E-05	0.999361564	0.000188034	0.930880006	0.003527429	0.092754477	-0.000287482	0.065374244	8.16E-05	0.911623788
cg04697299	cg04697299	2	200849634		0.421970772	-0.003191331	0.423699982	0.00455086	0.111074517	0.022861617	0.678794351	0.003553746	0.277007998	0.003379251	0.313993786	-0.000201543	0.430371727	-0.000162451	0.663237789
cg04697333	cg04697333	11	69944628	ANO1	0.150071168	-0.003953586	0.155743049	0.001320506	0.527819618	0.059804891	0.122976897	0.00203593	0.316751984	-0.003959157	0.17254018	-0.000156868	0.213082356	0.000143058	0.397383299
cg04697422	cg04697422	8	26371034	PNMA2;DPYSL2	0.66363026	0.000609514	0.664806114	-0.001631661	0.105919548	-0.008398458	0.666733194	-0.001627667	0.124899816	-0.001165328	0.365805029	9.80E-05	0.097499011	8.18E-05	0.398316062
cg04697454	cg04697454	15	93633408	RGMA	0.358196976	0.001677455	0.359988031	-0.000533379	0.68145562	-0.014695887	0.562223848	0.000292985	0.825287793	-0.000420025	0.758800443	-0.000130167	0.682067049	0.000780826	0.028991436
cg04697482	cg04697482	19	16989084	SIN3B	0.476359365	-0.000287108	0.478304167	-9.39E-05	0.756858185	0.004159751	0.459559887	-0.000121458	0.7357137	-0.000326996	0.381841188	0.000223769	0.01810106	2.94E-06	0.918772411
cg04697562	cg04697562	7	99775862	STAG3;GPC2	0.819621219	0.000622679	0.820811367	0.000886309	0.659479108	-0.018867584	0.621318956	0.000988142	0.603755311	0.001659674	0.565215926	-0.000499776	0.018654163	-0.000277892	0.087283322
cg04697582	cg04697582	3	71225686	FOXP1	0.280388653	0.003606038	0.282181181	0.005856709	0.015780006	-0.036957366	0.425703413	0.005950836	0.031748426	0.00921089	0.003946115	0.000337736	0.005717867	0.000431275	0.009110225
cg04697598	cg04697598	15	37048064	C15orf41	0.127204271	-0.004311066	0.124158267	-0.007258457	0.039636727	0.055533644	0.156179751	-0.006320892	0.131838198	-0.009321932	0.006822029	0.000127469	0.40435005	0.00082479	0.081462027
cg04697599	cg04697599	21	47320837	PCBP3	0.536231836	-0.001260982	0.540030262	-0.000283527	0.925897448	0.006371542	0.825094259	-0.00021901	0.946542507	-0.002296108	0.573982321	-1.42E-05	0.937275287	0.000224392	0.25119264
cg04697620	cg04697620	1	55681237	USP24;LOC100507634	0.333321479	-0.000787762	0.335122892	0.000566808	0.329321705	0.015140067	0.182891767	0.000278961	0.247151979	0.000198144	0.837853528	-1.12E-05	0.638336917	-4.91E-05	0.011098167
cg04697622	cg04697622	2	19562903		0.880054728	0.000142557	0.880901713	-0.00071169	0.356538572	0.005919435	0.655257881	-0.000711423	0.284966405	-0.000510887	0.661520577	0.000407899	0.016460449	-2.17E-05	0.698288251
cg04697624	cg04697624	12	69002178		0.015444644	-0.008231998	0.016635157	0.006057032	0.018849457	0.104767376	0.02700126	0.005622178	0.075517416	-0.001877529	0.531163717	6.06E-06	0.968334382	-3.09E-05	0.944838723
cg04697629	cg04697629	1	221871655		0.119874517	0.002286382	0.120497963	-5.49E-05	0.968955404	-0.031158701	0.129380451	0.000559812	0.646218939	0.001488187	0.465352025	-0.000292072	0.045038811	-0.000317237	0.000538612
cg04697784	cg04697784	20	32700722	EIF2S2	0.55033396	0.00041878	0.549646863	-0.002292588	0.084242526	-0.008432164	0.393296857	-0.001696426	0.204290677	-0.002858396	0.072489775	0.000275574	0.000182994	1.08E-05	0.783475455
cg04697832	cg04697832	14	78269778	ADCK1	0.378686168	-0.001157616	0.380462577	-0.000361301	0.699523844	0.016381145	0.37074222	-0.000367367	0.716554383	-0.001429965	0.244999343	6.05E-05	0.526399163	-4.46E-05	0.635849118
cg04697849	cg04697849	X	44725035		0.411454074	0.001892735	0.413196652	-0.000368011	0.822499211	-0.014403171	0.652758688	-0.000134905	0.948291812	0.001356132	0.436362251	-7.55E-05	0.492142781	-0.000101818	0.266541342
cg04697873	cg04697873	X	153228364	HCFC1	0.891910468	-0.000848441	0.891174675	0.006382226	0.161325893	0.006974027	0.935385573	0.006931563	0.253061374	0.004826664	0.304242188	-0.000215207	0.430837881	-2.29E-05	0.934413282
cg04697942	cg04697942	17	42263806	TMUB2;C17orf65	0.748198398	-0.000297233	0.749071853	-0.001088863	0.20499693	0.008203727	0.528830147	-0.000911107	0.31262187	-0.001802185	0.08698686	7.28E-05	0.144352137	-1.95E-06	0.970387562
cg04697946	cg04697946	2	3654582	COLEC11	0.179972269	0.010963922	0.186034973	0.001467936	0.811868257	-0.058630127	0.606565655	0.00155789	0.847892289	0.012579454	0.056009646	-0.000181821	0.463736491	-0.000162013	0.790682064
cg04697953	cg04697953	2	179299404	PRKRA;MIR548N	0.693117593	0.001005399	0.694202497	0.002236122	0.220999982	-0.004556738	0.897678379	0.001920555	0.346071302	0.004183654	0.066592395	-0.000215766	0.034015479	-8.47E-05	0.407314724
cg04698020	cg04698020	19	13267436		0.139283805	-0.006052701	0.140758529	0.006159064	0.036531495	0.101210425	0.076706655	0.006375788	0.047605526	-0.000448377	0.908650134	-0.000920121	0.006568646	-0.000434111	0.35470481
cg04698098	cg04698098	7	106007583		0.085510908	0.009130408	0.086677947	-0.009059678	0.017922837	-0.130877792	0.076729104	-0.007900542	0.067828737	-0.001908141	0.656902511	4.74E-05	0.734647952	0.001063996	0.003040583
cg04698101	cg04698101	17	38883515		0.719457355	-0.001312399	0.721568043	0.004041956	0.149503309	0.036206557	0.48023501	0.004652628	0.182360021	0.001573242	0.605824539	0.000143449	0.597674811	0.000297323	0.226550147
cg04698114	cg04698114	16	51184379	SALL1	0.148926339	0.001291554	0.150441742	-0.000688845	0.279024515	-0.012791816	0.302462465	-0.000634014	0.306707094	0.000453793	0.618703913	9.97E-05	0.582132007	8.37E-05	0.239163387
cg04698187	cg04698187	1	204654145	LRRN2	0.632380734	0.000842287	0.627750312	-0.003075191	0.018899982	-0.008305816	0.72999706	-0.002936868	0.02336289	-0.002568092	0.131193863	0.000115621	0.128139094	4.56E-06	0.961788601
cg04698196	cg04698196	12	93716942	LOC643339	0.382103781	0.001513304	0.383877242	0.00165077	0.18315201	-0.030082677	0.213187522	0.001878384	0.141493019	0.002927292	0.094271909	-9.03E-05	0.450877535	7.62E-05	0.491735776
cg04698349	cg04698349	3	14691791	CCDC174	0.44367267	-0.001843174	0.444356971	0.002017837	0.240167098	0.012370935	0.710250377	0.001763231	0.322288063	0.00073604	0.749527311	4.36E-05	0.768228666	-0.00017951	0.203885502
cg04698397	cg04698397	12	57400201	ZBTB39	0.151132112	-0.000613454	0.157842607	0.000223791	0.493741634	0.010144595	0.09470622	0.000264334	0.406735241	-0.000387402	0.401364619	-8.15E-06	0.781566186	-4.49E-05	0.108258162
cg04698434	cg04698434	2	25265145	EFR3B	0.457630641	-0.000702447	0.459306252	4.58E-05	0.945787625	0.007480985	0.569410835	0.000224426	0.774831665	-0.001036167	0.183081329	7.80E-05	0.230340478	-9.79E-05	0.084119388
cg04698440	cg04698440	1	110575231	STRIP1	0.658704183	-0.000878205	0.661258869	0.002599389	0.071849793	-0.002410441	0.930768461	0.002665584	0.081767115	0.001614092	0.417230988	-7.60E-05	0.401987472	-0.000250707	0.044175817
cg04698475	cg04698475	11	12562736		0.120888372	-0.006020357	0.127022861	0.000770892	0.812348406	0.071515529	0.190750853	0.00081311	0.840310334	-0.006462356	0.087651345	0.001219522	0.000189639	0.000476345	0.13659764
cg04698521	cg04698521	2	240197864	HDAC4	0.908910822	0.000502964	0.907275812	0.002902692	0.44767948	0.02426568	0.687400894	0.002942981	0.485598681	0.003223851	0.489755198	-0.000403887	0.096180727	-0.001079064	0.052506644
cg04698650	cg04698650	16	57760170	CCDC135	0.387190157	-0.001472078	0.393113149	0.000890736	0.530925887	0.031150338	0.198613435	0.001424485	0.253148201	-0.000790943	0.691228799	-7.51E-05	0.353850805	-2.22E-05	0.788169069
cg04698658	cg04698658	1	54478929	LDLRAD1	0.556284938	0.001550166	0.557755721	0.001339462	0.476422386	-0.025217033	0.491790787	0.000921946	0.631345516	0.003663957	0.162810131	-0.000206775	0.242250604	-0.00013629	0.324824767
cg04698660	cg04698660	19	9186638		0.740930275	-0.001029237	0.742960874	-0.003697166	0.099108224	-0.035836205	0.412250724	-0.003849359	0.112415654	-0.004815731	0.097311483	0.00051258	0.003616971	0.000200105	0.720324654
cg04698722	cg04698722	2	8718752	LOC101929567	0.750188966	0.00077822	0.751088366	0.002416264	0.16878382	-0.008357324	0.80587969	0.002365564	0.252496314	0.003385503	0.098449993	-0.000168696	0.120691593	-0.001019029	4.59E-07
cg04698723	cg04698723	22	43328459	PACSIN2	0.643978515	0.001564549	0.645212855	0.004219224	0.083903308	-0.032140591	0.495497589	0.002926161	0.063490175	0.008108105	0.039219748	-0.000212048	0.081414968	-0.000165796	0.163800161
cg04698728	cg04698728	8	136685858		0.060736485	-0.004507929	0.061698653	0.005379298	0.002165828	0.039259593	0.236795598	0.005067996	0.002381989	0.001602459	0.522406129	-0.000212834	0.046392791	-0.000447529	0.080390261
cg04698743	cg04698743	4	56773426		0.077416133	-0.003522681	0.079121086	-0.003724079	0.012828687	0.045621927	0.100306751	-0.003362215	0.039503257	-0.007603626	0.000441451	-0.000173926	0.179006192	0.000236361	0.271103507
cg04698752	cg04698752	9	119330693	ASTN2	0.66835903	-0.001230346	0.669520548	0.002802527	0.174127953	0.037015628	0.35555824	0.002631337	0.287062077	0.001850717	0.400219765	-0.000140509	0.403057875	0.000133563	0.495613403
cg04698845	cg04698845	19	578093	BSG	0.265877516	0.001594052	0.267659245	-0.001870826	0.069400132	-0.013701348	0.490711914	-0.001933418	0.092381942	-0.000172011	0.899118295	-0.000727859	0.009926833	-0.000306466	0.283858925
cg04698974	cg04698974	14	105155812	INF2	0.763875927	0.000668765	0.764729226	-0.002979894	0.063969472	-0.000521846	0.986556239	-0.002820252	0.102997294	-0.002581597	0.233527452	7.58E-05	0.309775127	-2.75E-05	0.694987409
cg04698991	cg04698991	8	28636029	INTS9	0.793207244	-0.000746128	0.793959944	0.002470294	0.226275993	0.019791133	0.617534449	0.002434094	0.283413264	0.002145021	0.406508708	0.000757982	0.000114694	-0.000254858	0.077593059
cg04699093	cg04699093	22	24219636	SLC2A11	0.833563956	-0.000513176	0.834075315	-0.002414212	0.323403682	-0.021607542	0.52939126	-0.001900344	0.401272045	-0.001969985	0.559518175	-0.000192583	0.185368606	-0.000280264	0.089879192
cg04699145	cg04699145	14	35119021		0.225627595	-0.004618361	0.207666566	0.004768799	0.19750872	0.067166818	0.190398792	0.004266958	0.316020245	0.001718519	0.673492808	-0.000360288	0.110306253	-0.000246979	0.181328782
cg04699199	cg04699199	13	37679803	CSNK1A1L	0.618261028	0.001352839	0.619569089	-0.00047095	0.807779986	-0.014680013	0.697484038	0.000639697	0.720478468	-0.000626562	0.813338555	-5.37E-05	0.654089361	0.000475454	0.039537929
cg04699214	cg04699214	10	1011381		0.654591863	-0.001429267	0.655794837	0.000616668	0.786655549	0.007256817	0.870249591	0.000401181	0.722101002	-1.03E-05	0.997837498	-1.74E-05	0.914461763	-6.98E-05	0.259743573
cg04699312	cg04699312	21	45161297	PDXK	0.544750482	-0.001112915	0.547965029	0.003615135	0.335562815	0.017938096	0.491732231	0.003235355	0.417063765	0.004987045	0.292428576	-0.00014702	0.645515907	-0.000195525	0.505047913
cg04699313	cg04699313	X	57163839	SPIN2A	0.937528937	0.000559195	0.93776112	0.001841149	0.717735929	-0.029575822	0.765860222	0.000149836	0.974565874	0.005888812	0.418433575	-0.000131535	0.733140301	0.001526326	3.55E-06
cg04699394	cg04699394	2	11775086	GREB1	0.036850785	-0.006944281	0.037554741	0.002788728	0.234885708	0.095838945	0.038399595	0.002486329	0.249817651	-0.003258704	0.316270247	-0.000132334	0.310085257	0.000375283	0.288720787
cg04699460	cg04699460	16	20751800	THUMPD1	0.854320269	-0.000795459	0.854856759	-0.010125917	0.001607963	0.023109902	0.701598978	-0.009849633	0.009662366	-0.011633808	0.004597166	-0.000392781	0.000156022	-0.000396293	0.008931887
cg04699470	cg04699470	7	55225429	EGFR	0.908368371	0.000331426	0.909628814	0.003040961	0.245782085	0.002938552	0.942457929	0.003931161	0.150289299	0.000186958	0.950616973	0.000282369	0.166362445	0.000448893	0.117951627
cg04699474	cg04699474	19	9945708	PIN1	0.22285461	-0.001361308	0.226575062	0.001399497	0.151030022	0.024506821	0.120740059	0.001456737	0.240442928	-0.000105593	0.921457226	-8.00E-06	0.846175421	-3.90E-05	0.364554442
cg04699482	cg04699482	4	1405967		0.21787617	0.004807047	0.226067605	-0.00469548	0.093107656	-0.081115211	0.143413002	-0.005568203	0.082837086	0.002047413	0.529112841	0.000208894	0.469556968	0.000184711	0.402906782
cg04699519	cg04699519	6	16306096	ATXN1	0.955010875	0.000221054	0.95531677	0.001248596	0.794489269	0.009176656	0.868256166	0.001072072	0.839471269	-0.003192714	0.572479261	0.000498036	0.073035148	0.002215434	3.82E-08
cg04699521	cg04699521	5	24548066	CDH10	0.296408106	0.001315834	0.3012699	0.000645609	0.51056461	-0.013262526	0.451886425	0.000287442	0.780518631	0.002701091	0.026418286	-0.000121273	0.529532704	0.000128818	0.65089364
cg04699566	cg04699566	14	101351026	MIR136;RTL1	0.830419321	-0.000518521	0.829794374	0.002594237	0.144214982	0.001418986	0.966166048	0.002197684	0.256282359	0.002857468	0.214053895	-0.00011705	0.350159175	-1.55E-06	0.990934509
cg04699594	cg04699594	7	150685667		0.809609956	0.00032844	0.810305427	-0.00139174	0.155526492	-0.001004866	0.957746589	-0.001297067	0.177799123	-0.00133254	0.327751931	8.98E-05	0.185262228	-1.39E-05	0.860590851
cg04699663	cg04699663	16	89043171	CBFA2T3	0.727263105	-0.000995893	0.727385652	-0.001297417	0.565622747	-0.003413094	0.931482961	-0.001529335	0.506174546	-0.001504979	0.62883438	-0.00025289	0.225249266	-0.00025756	0.487366796
cg04699784	cg04699784	19	5949250	RANBP3	0.000282195	-0.013519751	0.000479225	-0.012761343	0.002656232	0.164788491	0.001697593	-0.010309687	0.000850654	-0.026233215	4.12E-05	-0.000184875	0.158634087	0.001381772	0.076752695
cg04699793	cg04699793	11	13690704	FAR1	0.887746879	-0.00014078	0.888664956	0.000817086	0.31618504	0.006768865	0.629210675	0.000715224	0.448594368	0.000594752	0.549488332	-1.15E-05	0.867321206	-2.50E-05	0.707796032
cg04699797	cg04699797	1	35439136		0.155118004	-0.002360715	0.157050426	-0.000992825	0.442954267	0.023102322	0.314914987	-0.000835239	0.485586813	-0.003356977	0.077287796	-0.000109849	0.347889842	0.000246195	0.07026019
cg04699955	cg04699955	15	68153902		0.13039534	0.003584607	0.174954423	-0.000959384	0.609600324	-0.043119064	0.229729064	-0.001748186	0.284625092	0.003868545	0.14631666	-0.000299467	0.002408306	-0.000215481	0.021895897
cg04700055	cg04700055	5	65182255		0.037685581	-0.017051059	0.034547159	-0.002998133	0.60821643	0.222728916	0.045520959	-0.002582939	0.637611664	-0.021247299	0.017724143	0.000264863	0.239393374	-0.000205038	0.758152893
cg04700060	cg04700060	X	129402929	ZNF280C	0.118553547	-0.003952742	0.11992741	0.002101996	0.242832157	0.057047154	0.105744308	0.002233115	0.282851683	-0.002181641	0.340218396	0.000162138	0.24791003	0.00027904	0.031117506
cg04700215	cg04700215	12	46320110	SFRS2IP	0.547526165	-0.001243824	0.552648789	0.001752851	0.256081965	0.024557123	0.39982471	0.001375003	0.439497034	0.001009343	0.596555778	5.94E-05	0.684713057	0.00010166	0.346683673
cg04700253	cg04700253	8	145269046	MROH1	0.779483114	-0.001068787	0.778748597	0.005389015	0.105582931	0.009322026	0.860381839	0.00491425	0.067167117	0.006662979	0.150776621	-5.64E-05	0.766241778	-8.62E-05	0.695789001
cg04700283	cg04700283	14	97685386		0.361217966	0.000797652	0.363007196	-0.001794648	0.005059384	-0.008543779	0.48163936	-0.00162101	0.004791787	-0.001323083	0.162264869	-1.46E-05	0.874861374	3.68E-05	0.396441088
cg04700292	cg04700292	16	73090723	ZFHX3	0.230408724	-0.006992713	0.235993149	0.02302373	4.63E-07	0.090163569	0.269441079	0.023855169	1.72E-05	0.014510423	0.008815946	-0.000200229	0.447773986	-0.000115448	0.866992106
cg04700361	cg04700361	13	114846655	RASA3	0.935973037	0.000171802	0.936210978	0.002162225	0.159589397	0.00977944	0.742551523	0.002440785	0.219541454	0.002067211	0.209006366	-7.38E-06	0.950161727	9.51E-06	0.958592442
cg04700474	cg04700474	6	110841946		0.292317957	0.003409889	0.29509833	-0.002415021	0.446833768	-0.034749281	0.441869498	-0.002165362	0.557667586	0.000393728	0.905122436	-1.91E-05	0.901600401	0.001115062	0.066685835
cg04700669	cg04700669	2	48243953		0.656535116	-0.001054838	0.65916236	0.000501541	0.767103201	0.028141921	0.397743423	0.001063353	0.555076444	-0.001369169	0.5460345	0.000191375	0.356510246	2.34E-06	0.988677738
cg04700693	cg04700693	13	74506557	KLF12	0.676811524	0.000809972	0.678658219	0.004180768	0.10965857	-0.011405802	0.677575925	0.002870959	0.260167732	0.004399015	0.162551744	-1.68E-05	0.890588493	2.91E-06	0.983650817
cg04700773	cg04700773	11	125127278	PKNOX2	0.150892584	-0.005989858	0.152415838	0.011847932	0.000146159	0.087104255	0.133640994	0.011066781	0.001668126	0.007372113	0.05499908	-6.15E-05	0.749326165	0.001019398	0.002294539
cg04700798	cg04700798	1	113390810	LINC01356	0.765886193	0.000450526	0.767509789	0.001763644	0.25959274	-0.000289866	0.98914158	0.001897725	0.295193022	0.001910724	0.304577229	0.000265225	0.291158332	6.27E-05	0.688553058
cg04700805	cg04700805	17	80339233		0.27204881	-0.002033603	0.272614207	-0.003131433	0.059957712	0.026163914	0.310842249	-0.003390457	0.085551287	-0.004819688	0.021180466	-6.16E-05	0.633266948	-0.000316427	0.316172796
cg04700809	cg04700809	10	80954519	ZMIZ1	0.016717138	-0.005773628	0.019316408	-0.001347828	0.54133843	0.056825738	0.09079092	-0.001853656	0.375943549	-0.006400715	0.042235535	0.000198947	0.355512971	0.000163093	0.664685047
cg04700811	cg04700811	X	48317196	SLC38A5	0.142634021	-0.003749407	0.143400709	0.000663979	0.728669407	0.055780769	0.117743576	0.000975282	0.690763935	-0.003541541	0.090606758	0.000121602	0.620871903	8.80E-05	0.623095884
cg04700814	cg04700814	17	43224180	HEXIM1	0.425495624	-0.002890224	0.429392238	-0.002123995	0.486299955	0.032549755	0.521907035	-0.002191024	0.555209735	-0.005310397	0.13148459	-0.000362883	0.034748888	-0.000806665	0.119235063
cg04700820	cg04700820	17	72343294	KIF19	0.919908972	-0.000152075	0.920250698	0.000703267	0.621786585	0.002801499	0.89492709	0.00057904	0.694364757	0.001076369	0.558711583	-7.21E-05	0.511351462	-0.000124978	0.212559531
cg04700823	cg04700823	7	151135869	CRYGN	0.883548884	-9.37E-05	0.884775032	0.00107286	0.028574672	-0.001171582	0.896134234	0.000968757	0.020141419	0.001165816	0.119684527	4.91E-05	0.063588633	-2.66E-05	0.400916728
cg04700828	cg04700828	11	65773979		0.890945462	0.000465498	0.891349075	0.001989094	0.412745046	-0.005267545	0.911223333	0.001707795	0.360564603	0.002955206	0.431789984	-0.000219913	0.170358251	-9.38E-05	0.62222272
cg04700838	cg04700838	4	139482017		0.838183841	0.000512007	0.838961076	0.001259259	0.501428055	-0.006088237	0.861790193	0.000698997	0.709633963	0.003136689	0.205647722	-0.000126541	0.298255495	-0.000147468	0.367395032
cg04700861	cg04700861	10	13865934	FRMD4A	0.00828755	0.020740975	0.008528997	-0.02219769	0.000121981	-0.053905426	0.613063117	-0.022347584	0.000181563	-0.00124778	0.876168352	-7.79E-05	0.783073057	-0.000275182	0.217885475
cg04700907	cg04700907	1	66714532	PDE4B	0.146340217	-0.004747524	0.14784507	0.002737173	0.239248442	0.053585792	0.23747764	0.002247089	0.240708981	-0.000672578	0.844791374	-5.76E-05	0.615117822	-0.000677184	0.009718589
cg04700930	cg04700930	12	98030706		0.084182941	0.003636912	0.085340239	-0.001424195	0.339519855	-0.061826142	0.0358915	-0.0017772	0.19519064	0.002547527	0.244325422	0.000242211	0.080048151	0.000366321	0.191153817
cg04700938	cg04700938	1	45965449	CCDC163P;MMACHC	0.580971246	0.001014901	0.582379934	-0.003120198	0.019674919	-0.016608885	0.516448511	-0.003252467	0.074826841	-0.001925417	0.069134284	6.56E-05	0.287903283	7.79E-05	0.648764981
cg04700996	cg04700996	12	132683061	GALNT9	0.638974283	0.002090386	0.638701341	-0.003034571	0.357114643	0.016791842	0.785513489	-0.003289895	0.246566266	-0.001441749	0.766826618	0.000267066	0.2774292	-0.000463508	0.057373451
cg04701026	cg04701026	9	140554884	EHMT1	0.994680742	1.56E-05	0.994700552	0.000508254	0.760283911	-0.010250436	0.752374619	0.000807043	0.489595243	7.98E-05	0.976172251	0.001131323	5.70E-08	-0.000759715	0.098716232
cg04701034	cg04701034	14	52536175	NID2	0.120112868	-0.002286272	0.124200213	0.002038651	0.494722215	0.033293384	0.112060394	0.003376726	0.304866477	0.000512557	0.895126721	0.000413597	0.124658158	-0.000126786	0.520721739
cg04701106	cg04701106	11	118955609	HMBS	0.445569594	-0.000511071	0.449557877	0.000395971	0.459700931	0.00945224	0.316141686	0.000590077	0.27214154	-0.000361601	0.625243427	4.44E-05	0.353864109	-9.13E-06	0.779394027
cg04701108	cg04701108	9	112969839	C9orf152	0.668100424	0.000603136	0.667571335	0.000247228	0.8569666	-0.016435779	0.404322669	0.000192388	0.8837239	0.000416109	0.823351547	-0.000255509	0.124311361	0.000337671	0.090761725
cg04701118	cg04701118	22	26873008	HPS4	0.517222635	-0.002303527	0.527278788	0.002553093	0.315318578	0.041131512	0.417022121	0.002803612	0.29392257	0.0004175	0.893026404	0.001048531	3.40E-06	-0.000347929	0.016286376
cg04701182	cg04701182	10	69834353	HERC4	0.155033992	0.001311268	0.156573307	-0.000774289	0.238194723	-0.016867571	0.188228455	-0.000491582	0.575168398	5.08E-05	0.934886647	1.68E-05	0.65894143	3.59E-05	0.390598752
cg04701243	cg04701243	13	26828082	CDK8	0.94815896	6.21E-05	0.948592087	-0.001457181	0.123204927	-0.001093146	0.93523974	-0.001503082	0.214965861	-0.001346324	0.103420497	1.52E-05	0.783082376	-6.05E-05	0.190358839
cg04701290	cg04701290	22	18255115	BID	0.399022556	0.002371536	0.400779402	-0.000576541	0.77333152	-0.023199572	0.552737238	-0.000562577	0.821679521	0.002163416	0.304741319	0.000214857	0.303347361	0.000572088	0.153205348
cg04701317	cg04701317	19	10427639	FDX1L;RAVER1	0.3669616	0.00123127	0.37163738	-0.001278894	0.293269439	-0.007105527	0.710241365	-0.001193675	0.358070236	0.000493184	0.748686233	0.00077399	5.68E-05	-0.000256953	0.015783731
cg04701394	cg04701394	12	92489468		0.259081309	-0.001481529	0.262688158	0.001911697	0.35014007	0.025778196	0.168086544	0.002678915	0.061018443	0.001755368	0.512453272	-0.000118771	0.211070157	-0.000154478	0.096374517
cg04701420	cg04701420	1	101701527	S1PR1	0.31753457	0.002115439	0.319337982	-0.003533564	0.021330764	-0.018207247	0.535502323	-0.003753514	0.100688081	-0.001165348	0.214585022	-0.000283132	0.010003561	0.000105935	0.248732302
cg04701450	cg04701450	5	35214080	PRLR	0.093386858	-0.004358591	0.094609177	-0.000268984	0.883417061	0.05026341	0.163052255	-1.95E-05	0.988895107	-0.005097049	0.086355015	-0.000550276	0.017135615	2.63E-05	0.822189917
cg04701456	cg04701456	19	49701979	TRPM4	0.147637793	-0.004247412	0.146810281	0.002861651	0.408793684	0.042364806	0.297953611	0.00344207	0.344533122	-0.001077095	0.818815427	0.000564743	0.055996657	-0.000489229	0.088998396
cg04701505	cg04701505	5	145719413	POU4F3	0.323482722	0.002677302	0.325048853	-0.000206324	0.926730031	-0.028168722	0.455633627	-0.000337248	0.893879459	0.002557419	0.369647363	0.000423111	0.010102856	-1.98E-05	0.914066065
cg04701596	cg04701596	2	238707009	RBM44	0.745659515	0.000789743	0.748243159	0.004235102	0.147910607	-0.017361615	0.6152063	0.004214825	0.035961942	0.006838366	0.096733974	-0.000123676	0.548324318	-0.000184206	0.330884635
cg04701618	cg04701618	12	131443231	GPR133	0.493511852	0.004202136	0.49666585	0.008564486	0.322147817	-0.018263357	0.832785852	0.006913967	0.50112363	0.013496677	0.191142231	-4.03E-05	0.875203802	0.00010301	0.826932106
cg04701628	cg04701628	16	31492263		0.766512231	-0.000604739	0.768192445	-0.00096162	0.546082913	-0.00900603	0.752197291	-0.001735852	0.403955062	-0.000800191	0.609207471	-1.00E-04	0.39389403	-7.44E-05	0.785794504
cg04701643	cg04701643	2	16247048		0.512798231	0.002697104	0.514368513	-0.004299754	0.146214239	0.030420075	0.595589751	-0.00379926	0.17287764	-0.002712128	0.521110886	-1.52E-05	0.908507345	2.53E-05	0.864343474
cg04701661	cg04701661	3	19988445	RAB5A	0.87486402	8.23E-05	0.875043635	-0.000898023	0.064815554	-0.000259531	0.971647355	-0.000890942	0.065664694	-0.000807156	0.232772392	5.83E-05	0.155675703	-4.54E-05	0.515224668
cg04701716	cg04701716	16	66596317	CKLF	0.166059512	-0.0080311	0.167638583	0.011196836	0.007957425	0.111321772	0.167716076	0.011687293	0.027257751	0.002385567	0.615931786	0.000469597	0.04804761	-0.000482604	0.102251409
cg04701785	cg04701785	1	9464735		0.020130572	-0.005558403	0.02213332	-0.001538255	0.664071298	0.090156284	0.009079109	-0.001151579	0.761251373	-0.00781998	0.106757991	0.000362056	0.327826234	-0.000459098	0.41937106
cg04701817	cg04701817	10	115998162	VWA2	0.34049431	0.003299839	0.342293613	0.004048519	0.103484141	-0.046642305	0.333011882	0.002213543	0.338691233	0.010687933	0.000236528	-3.96E-05	0.784797975	0.000672255	0.119978102
cg04701885	cg04701885	5	473000	PP7080;LOC100288152	0.662585969	-0.000372513	0.663764975	-0.000857676	0.161917041	0.009102246	0.444246039	-0.001071841	0.04849432	-0.000986356	0.2651268	-5.36E-05	0.1818337	-4.23E-05	0.532341498
cg04701897	cg04701897	15	64454143	PPIB	0.158799656	-0.00516561	0.160353031	-0.004355621	0.096860622	0.036366448	0.473486618	-0.003916248	0.25255994	-0.010247746	0.000937903	-0.000381517	0.052337786	0.001610074	4.99E-06
cg04701937	cg04701937	17	78992246		0.646819645	-0.000380094	0.649519398	-0.00101194	0.25391328	0.00819767	0.484616198	-0.001006997	0.296742944	-0.001860704	0.117010635	0.000371271	0.132201595	0.000129445	0.302355714
cg04702007	cg04702007	16	72108059	HPR	0.008688585	-0.009749246	0.008936953	-0.0255832	1.75E-10	0.072923015	0.146153887	-0.025405389	8.88E-07	-0.035186287	5.03E-10	0.000128044	0.501660829	-0.000135873	0.844504216
cg04702010	cg04702010	3	12358418	PPARG	0.101717142	-0.005417487	0.10793561	0.003297276	0.290816892	0.064447455	0.167839178	0.002923946	0.203005469	-0.004302047	0.369370733	0.000182081	0.071573724	4.82E-05	0.752925639
cg04702045	cg04702045	X	67653598	OPHN1	0.852667158	-0.000375361	0.853592004	-0.001379713	0.587066769	0.006356771	0.823679392	-0.0002193	0.886316776	-0.002428983	0.51985885	0.000306595	0.10162374	0.000135648	0.251394398
cg04702101	cg04702101	1	92167308	TGFBR3	0.422883381	-0.001784584	0.424611377	0.003849498	0.017440972	0.027014923	0.383524206	0.003292153	0.024269225	0.003101766	0.186239712	3.94E-05	0.774760849	0.000356002	0.165941302
cg04702117	cg04702117	11	68826330	TPCN2	0.691863155	0.001524123	0.694125144	0.001423719	0.605945269	-0.024771609	0.644873026	0.001143201	0.68524437	0.003582092	0.355815585	-0.000270904	0.203306939	-2.51E-05	0.851548607
cg04702315	cg04702315	22	28246312		0.956387874	0.000236384	0.956721686	-0.019843229	3.87E-05	0.027291429	0.654656792	-0.017739821	0.001788525	-0.019964948	0.000296756	-0.000326364	0.047553745	-4.53E-05	0.924000754
cg04702335	cg04702335	5	134370331	PITX1;C5orf66	0.231454886	-0.001408687	0.233194204	0.00012011	0.885700371	0.023751475	0.148118288	0.000475105	0.463810041	-0.001699471	0.178262723	-0.000149752	0.437446445	0.000367514	0.354480384
cg04702354	cg04702354	6	151410066	MTHFD1L	0.084230985	-0.002482079	0.085132004	0.00292456	0.022188812	0.030380573	0.128329491	0.002552962	0.062574725	0.000754674	0.644012456	-0.000118475	0.320575788	-0.00013718	0.166914923
cg04702360	cg04702360	9	137737491	LOC101448202	0.633400214	0.001499159	0.634665279	-0.001190235	0.59571049	-0.022493763	0.607125794	-0.000669092	0.791180102	-0.000592123	0.828914245	0.000446052	0.108426789	3.45E-05	0.850188715
cg04702368	cg04702368	X	9732788	GPR143	0.290277012	0.00328757	0.294607896	0.001856113	0.413798269	-0.024644826	0.569065229	0.00155635	0.509348547	0.006146146	0.041459748	0.000112431	0.521137527	-0.000141062	0.378437815
cg04702445	cg04702445	2	242912798	LOC102723927;LINC01237	0.795040763	0.000392585	0.796139419	0.00164018	0.196042424	-0.000683798	0.974210195	0.001545299	0.29508857	0.002568059	0.09714726	-0.000150768	0.208911556	-9.79E-05	0.412651868
cg04702490	cg04702490	1	230202430	GALNT2	0.670854737	0.00055914	0.658308488	-0.001716276	0.144196696	-0.005257571	0.765301246	-0.001263333	0.172151759	-0.002107294	0.19013027	1.49E-06	0.985021254	-2.57E-05	0.730328145
cg04702507	cg04702507	22	38702398	CSNK1E;LOC400927-CSNK1E	0.273820178	-0.00564503	0.286358432	-0.020577537	8.84E-07	0.065278347	0.371343547	-0.020077496	7.14E-07	-0.027236841	5.18E-05	0.000323254	0.016023559	0.001259909	3.98E-10
cg04702509	cg04702509	17	17874183	TOM1L2	0.070941771	-0.005770004	0.076948995	-0.005391972	0.029073427	0.054479349	0.222374778	-0.004939414	0.052000779	-0.012668954	0.000338189	0.00101578	3.49E-09	0.000599842	0.074919093
cg04702527	cg04702527	4	139940407	CCRN4L	0.350457529	0.002105388	0.340756087	-0.00122082	0.558865717	-0.019205046	0.531980452	-0.000614364	0.724979047	-0.000302379	0.922392476	0.000731943	2.30E-06	0.000716533	3.51E-06
cg04702535	cg04702535	11	82924546	ANKRD42	0.415326997	0.001334828	0.42039141	0.00188505	0.212446676	-0.016311893	0.479603465	0.001466677	0.345940961	0.003582616	0.076481339	-0.000230045	0.010640799	-8.06E-05	0.292346917
cg04702572	cg04702572	4	99562017	TSPAN5	0.438823992	0.002235694	0.445938951	-0.001021408	0.755518267	-0.039525605	0.337899531	-0.001982303	0.387970581	0.002338096	0.6138367	0.000227664	0.172944826	-0.000325505	0.046696293
cg04702647	cg04702647	12	7308057	CLSTN3	0.1692673	-0.00364466	0.177122483	0.001118324	0.733753583	0.041619844	0.268955564	0.001670874	0.618465946	-0.001300918	0.746123678	0.000125737	0.540629853	4.09E-05	0.81629268
cg04702660	cg04702660	14	36989850	NKX2-1	0.571290312	0.000840727	0.574389063	-0.000579007	0.763049306	-0.014499584	0.490621716	-0.000957907	0.489780104	-0.000824923	0.745041529	0.000471673	2.79E-05	4.14E-05	0.64638989
cg04702692	cg04702692	2	121728578	GLI2	0.286637699	-0.00269297	0.285234613	0.005515552	0.006135164	0.02299872	0.508423126	0.004524431	0.008804588	0.004535849	0.114271331	-0.000183329	0.168675526	0.000677811	0.025732162
cg04702756	cg04702756	20	40328979		0.527097569	-0.001413373	0.528636612	0.001420976	0.37357225	0.008632046	0.781086041	0.001206653	0.40506802	0.000128756	0.95604517	2.42E-05	0.814043577	0.000255064	0.067863518
cg04702766	cg04702766	16	70435106	ST3GAL2	0.738881327	-0.001038432	0.739818375	0.003681863	0.10093378	0.008838041	0.838413918	0.003696883	0.195099465	0.002696742	0.290007509	-7.85E-05	0.686522142	0.000326565	0.442730833
cg04702869	cg04702869	15	43699315	RNU6-28P	0.507352072	-0.001232156	0.508933849	0.000211732	0.872953941	0.01422465	0.582130251	3.01E-05	0.982923658	-0.000673918	0.682794949	0.001363823	2.45E-08	-6.08E-05	0.878728148
cg04702872	cg04702872	2	45876958		0.022707313	0.007771729	0.019150307	0.00527934	0.104739498	-0.054376362	0.223838537	0.005976559	0.063483309	0.013398736	0.004498915	-0.000489458	0.005752228	-0.000129598	0.851777814
cg04702968	cg04702968	17	45195008		0.051924099	-0.011092034	0.051364931	0.013930221	0.007770036	0.093956511	0.227797988	0.013091371	0.021179074	0.005468719	0.38751981	-0.000382395	0.171988344	2.94E-05	0.960591455
cg04702989	cg04702989	16	31053962		0.112290776	0.005901828	0.105577323	-3.39E-05	0.990200068	-0.063772869	0.20369809	0.000262957	0.933431524	0.00537375	0.132432544	0.000633572	0.039610945	0.000401148	0.143058772
cg04703069	cg04703069	1	23126717	EPHB2	0.264101937	-0.003480289	0.269568899	0.01453235	1.04E-06	0.038321842	0.381446902	0.014034823	4.17E-05	0.011032865	0.003597236	9.37E-06	0.94843286	-0.000875462	0.012562452
cg04703174	cg04703174	6	62995523	KHDRBS2	0.366464132	-0.000528014	0.352465612	0.000309509	0.470990484	0.008726777	0.270131281	0.00027658	0.500342423	-0.000302787	0.604595971	7.63E-05	0.045708129	-7.63E-06	0.898780014
cg04703197	cg04703197	16	68406272	SMPD3	0.636662871	-0.000933451	0.632767694	0.002045656	0.205042596	0.017506474	0.520554418	0.001896671	0.199030872	0.001823725	0.416562107	-3.79E-05	0.826609456	-0.000237365	0.078955693
cg04703221	cg04703221	16	69967063	WWP2;MIR140	0.548285	-0.001972924	0.569624726	2.41E-05	0.99281608	0.01881967	0.693737359	-5.35E-05	0.979525414	-0.000501792	0.899072413	-0.000269731	0.043732266	-0.001286233	0.000610663
cg04703227	cg04703227	1	19923504	C1orf151	0.599866292	-0.001276335	0.602810226	-0.000227951	0.89797055	0.013289353	0.695817913	0.000425575	0.858761342	-0.002790547	0.099621173	-6.09E-05	0.637189394	-0.000120779	0.355173263
cg04703318	cg04703318	11	95186117		0.276400208	0.003122779	0.283260711	0.003638712	0.08077112	-0.040212788	0.318096643	0.003984215	0.087760713	0.00666981	0.010860847	-0.000245132	0.147565977	0.000703321	0.011452993
cg04703339	cg04703339	14	65745259		0.387117695	0.002269687	0.390862279	0.000527097	0.779669858	-0.034625221	0.345545962	-0.000254161	0.904251115	0.003940028	0.084859285	-7.84E-05	0.651960516	-0.000947183	0.297995407
cg04703476	cg04703476	17	35330323	AATF	0.031503029	-0.002534815	0.021209283	0.000752781	0.39881545	0.033551464	0.027418861	0.000974475	0.328325927	-0.001747735	0.12121282	0.000841187	7.92E-05	0.00090507	0.086186596
cg04703500	cg04703500	X	48858679	GRIPAP1	0.594401477	-0.001420224	0.590953618	0.000965397	0.687543766	0.007214338	0.844533515	0.001618486	0.494773315	-0.002060614	0.516639426	-0.000145722	0.431702889	-0.00040877	0.011366531
cg04703535	cg04703535	1	209541276		0.981327542	4.61E-05	0.981397071	0.000973828	0.489489915	-0.004263442	0.876497823	0.001282465	0.461872252	0.00048704	0.740566454	-0.000294878	0.052132419	-0.000297839	0.009665426
cg04703560	cg04703560	6	25886385		0.844899022	0.000481418	0.845469339	0.001322894	0.452105414	-0.005851449	0.864319467	0.001175935	0.579515383	0.001966483	0.359501056	-0.000193145	0.448772032	-0.00014576	0.146030846
cg04703617	cg04703617	16	3158841		0.485850472	-0.001970919	0.487689015	-0.002625937	0.310071615	0.040256648	0.31185252	-0.001796644	0.533057375	-0.007008924	0.024101811	0.000299011	0.052669519	0.000386381	0.094436035
cg04703618	cg04703618	7	1647293		0.72650561	0.001291014	0.725036147	0.002793172	0.412329292	-0.007380351	0.885383208	0.003504875	0.382315734	0.002230859	0.581821702	-0.000350281	0.37740936	0.000170624	0.528882897
cg04703620	cg04703620	5	2703395		0.471833594	-0.001975269	0.474330959	0.001160219	0.558000059	0.024625277	0.519725715	0.000641567	0.783245793	-2.43E-05	0.991444136	0.000155621	0.405822821	7.35E-06	0.965748948
cg04703666	cg04703666	19	49330003	HSD17B14	0.017641736	0.004598385	0.018065285	-0.002720679	0.047670569	-0.047289004	0.076697742	-0.003176736	0.075336621	0.002866933	0.042731652	-7.16E-05	0.703270266	-0.000101311	0.440357854
cg04703696	cg04703696	9	136036629	GBGT1	0.089762483	-0.004647809	0.091934952	0.002713258	0.288592837	0.069727679	0.070974955	0.003016657	0.264283641	-0.002791234	0.416216923	0.000232023	0.256760348	8.44E-05	0.732176664
cg04703720	cg04703720	7	155058928		0.585521738	0.001032399	0.589881303	-0.000291665	0.872756534	-0.017878877	0.50458075	-0.000483374	0.746984248	0.001493134	0.576206408	-6.12E-05	0.617672034	-0.000118737	0.312904995
cg04703723	cg04703723	7	134072099		0.387495953	0.0019002	0.393312946	0.003019783	0.145261791	-0.027343091	0.379017884	0.002673665	0.157970678	0.006091288	0.037149777	-8.39E-05	0.591268829	0.000147419	0.407355028
cg04703730	cg04703730	18	5630834		0.838057019	0.000322205	0.838168775	-0.001986752	0.164187109	-0.002073554	0.924916046	-0.001960657	0.158866263	-0.001985784	0.310311697	0.000132015	0.183895463	0.000102098	0.37249669
cg04703749	cg04703749	11	64809102	SAC3D1	0.774119051	-0.000468167	0.774937486	-0.002303564	0.051008162	0.008703774	0.70148145	-0.002085662	0.053259559	-0.003218299	0.064487808	0.000199125	0.003138825	1.47E-05	0.849775944
cg04703765	cg04703765	4	1217962	CTBP1	0.467155692	0.002484755	0.471268133	0.000167089	0.945392097	-0.035291002	0.460425064	-0.00087829	0.653598175	0.004412857	0.208860967	0.000128806	0.541876698	-0.000382183	0.066561649
cg04703800	cg04703800	6	56956578	ZNF451	0.261027522	-0.002783561	0.266309635	-0.00542551	0.018604927	0.045246	0.196915354	-0.004733757	0.035297981	-0.008996244	0.005262794	0.000537407	0.013877831	9.20E-05	0.799514589
cg04703844	cg04703844	8	74207197	RPL7;RDH10	0.850485694	-0.000418161	0.835126716	-0.002598393	0.072245631	0.007354224	0.791781062	-0.00213359	0.148984664	-0.003981441	0.033507165	0.000139798	0.093745567	5.32E-05	0.51030567
cg04703912	cg04703912	20	62026263		0.110012806	0.007264443	0.111339159	-0.012566176	0.00020631	-0.026506193	0.672456588	-0.012484509	0.002703523	-0.00495764	0.188501525	-0.000552015	0.010409916	-0.000439303	0.324212138
cg04703919	cg04703919	10	64413207	ZNF365	0.426224801	0.002231302	0.427948276	-0.00211137	0.292217529	-0.005070479	0.896383299	-0.00149064	0.564348136	-0.000502247	0.802078137	6.75E-05	0.650824763	0.000157457	0.844172772
cg04703950	cg04703950	10	104211424	C10orf95	0.655471798	-0.001590277	0.656672148	0.007912333	0.00262711	0.022976506	0.643210743	0.008719971	0.001567077	0.004860361	0.180601207	-0.000595037	0.011370773	0.001281821	8.68E-06
cg04703974	cg04703974	17	35922642	SYNRG	0.000370452	-0.011517908	0.000499294	0.008664187	0.000711482	0.141259044	0.001734433	0.008253779	0.010614911	-0.00187811	0.474433384	0.000512952	0.002068033	-0.000174166	0.187273729
cg04704021	cg04704021	7	100942858		0.913314906	0.000444551	0.913713639	-2.72E-05	0.994146171	-0.028877557	0.614612619	4.90E-06	0.999183458	0.001836914	0.638459714	0.000807845	0.033758538	0.000501209	0.074886259
cg04704053	cg04704053	19	15090275		0.087754085	-0.000486343	0.088937296	0.000453929	0.026666654	0.011467642	0.004555821	0.000391369	0.058311614	8.62E-05	0.757731994	5.10E-06	0.792420099	3.06E-05	0.350244437
cg04704064	cg04704064	12	125039219		0.761383471	0.000789107	0.763137296	0.005031501	0.008539857	-0.000883298	0.980572857	0.00520724	0.00995608	0.005730386	0.028171069	-8.05E-05	0.598303256	-2.96E-05	0.948424481
cg04704161	cg04704161	15	45275233		0.545431634	-0.002843444	0.546928479	-0.001316471	0.694597468	0.050565478	0.440126204	0.000804585	0.835956108	-0.008088829	0.034590754	0.000323671	0.018999841	0.000197688	0.680530943
cg04704169	cg04704169	19	57631189	USP29	0.121392843	-0.003856459	0.122781688	-0.000391904	0.823883116	0.049940373	0.148997551	-4.83E-05	0.97750383	-0.004736684	0.067187032	0.000114577	0.541621329	-2.77E-05	0.86702118
cg04704198	cg04704198	11	70289583		0.83311656	-0.000505961	0.833728949	0.002356129	0.17201983	0.027806674	0.406460422	0.001903059	0.374405535	0.002574949	0.168904998	-3.04E-05	0.90705237	-0.00053269	0.078714089
cg04704219	cg04704219	1	156819393	NTRK1;INSRR	0.05860495	0.005657933	0.062586667	-0.002531014	0.442811908	-0.074434021	0.079047235	-0.00359336	0.21997319	0.002712027	0.563219103	-0.000383749	0.112128047	0.000233609	0.346142178
cg04704227	cg04704227	1	19923429	C1orf151	0.891931168	-4.50E-05	0.891583189	0.000421461	0.218520615	0.005501852	0.239034249	0.000373236	0.232034664	0.000462752	0.33257561	5.56E-05	0.06899594	-9.81E-06	0.671812401
cg04704247	cg04704247	4	1672920	FAM53A	0.323980674	-0.001524813	0.321106324	0.002993356	0.016234438	0.028831664	0.181538984	0.003025054	0.074961453	0.00142792	0.159091389	4.23E-05	0.533029819	-3.93E-05	0.5144789
cg04704294	cg04704294	1	66257822	PDE4B	0.743155467	0.001256911	0.743230516	-0.002578982	0.427597424	-0.007842692	0.883288731	-0.001800491	0.59134636	-0.004021144	0.329226753	0.000363067	0.184395035	0.000956431	0.000112225
cg04704382	cg04704382	3	129611754	TMCC1	0.8039401	0.000277291	0.802389856	-0.001435909	0.230341426	-0.001829935	0.906004651	-0.001226821	0.275388349	-0.001368181	0.367164719	2.23E-05	0.74006748	4.94E-05	0.549242203
cg04704413	cg04704413	6	1555337		0.693021796	-0.002033431	0.695683381	0.000324611	0.930762453	0.063338345	0.382363589	0.000512469	0.89401553	-0.002306529	0.647973485	0.000163675	0.42911235	-0.000297895	0.137029715
cg04704414	cg04704414	16	1836662	NUBP2	0.80373844	0.000913239	0.80519324	-0.005858048	0.156902061	0.002397527	0.963104782	-0.00513303	0.256069039	-0.006450865	0.231336088	8.47E-05	0.844380738	-0.000512161	0.152196003
cg04704457	cg04704457	19	35627170	LGI4	0.779951964	-0.001153764	0.782311812	-0.003739563	0.280387456	-0.012020667	0.836131689	-0.002917685	0.444626522	-0.005244933	0.20388117	0.000698827	0.00425361	0.000156645	0.625142389
cg04704487	cg04704487	16	84876665	CRISPLD2	0.007183426	-0.007047676	0.008229603	0.009129306	0.001594543	0.100733593	0.007035004	0.009649017	0.00319809	0.000308209	0.929908506	-0.000184183	0.306383051	0.000929417	0.00085816
cg04704490	cg04704490	3	138906647		0.422179465	0.001731439	0.426541318	0.003212457	0.080300645	-0.04401139	0.151887592	0.002635015	0.132053661	0.005532958	0.037607515	-1.74E-05	0.867578361	-0.000550874	0.235186254
cg04704531	cg04704531	12	54409491	HOXC4;HOXC6;HOXC5	0.423077289	0.001178089	0.421081847	-0.00248602	0.025621904	-0.019812437	0.330815764	-0.002521914	0.059585048	-0.0014664	0.258542985	0.000512675	0.000170106	-8.87E-05	0.408217977
cg04704631	cg04704631	10	75541698	CHCHD1	0.579067822	0.001161592	0.580481432	-0.002481023	0.099844279	-0.011014886	0.705243496	-0.002298498	0.066886802	-0.002014861	0.344680576	0.000191532	0.036835005	2.76E-05	0.728722887
cg04704634	cg04704634	5	131396204	IL3	0.433514388	0.001465048	0.436769159	0.002230839	0.156951521	-0.01123935	0.667365267	0.002400008	0.177843185	0.003764035	0.069109127	-0.000155888	0.198652052	-0.000402845	0.007831563
cg04704683	cg04704683	X	84634308	POF1B	0.863983495	-0.000513914	0.864627653	0.000424786	0.861246359	0.016385566	0.696331526	0.000622327	0.784686918	-0.000387011	0.912989799	-5.25E-05	0.740628052	6.88E-07	0.997387833
cg04704744	cg04704744	1	27217609	GPN2;GPATCH3	0.971318742	7.95E-05	0.971356057	0.005717249	0.132215577	-0.000387993	0.990051983	0.002778895	0.094204368	0.008910002	0.080526884	0.000117471	0.442521416	-9.36E-05	0.459345812
cg04704780	cg04704780	7	31164151		0.585880243	-0.001662932	0.588042063	0.00212555	0.341499695	0.033043592	0.438735799	0.002531839	0.362606907	0.000184907	0.939864779	8.67E-05	0.5554631	-0.000144817	0.634383699
cg04704800	cg04704800	19	39370905	SIRT2	0.312562178	-0.002775511	0.314365439	0.00089421	0.647412807	0.05136536	0.180543956	0.001434606	0.580450763	-0.002647589	0.179935627	-0.000372521	0.041769126	-0.000218089	0.01846093
cg04704856	cg04704856	1	203320190	FMOD	0.065875034	-0.003601235	0.066259714	-0.003105878	0.178184945	0.045205758	0.097994736	-0.00321755	0.204546548	-0.00590629	0.038980389	-0.000146672	0.657266554	0.000391737	0.570932567
cg04704878	cg04704878	18	18821384	GREB1L	0.828364468	-0.000421967	0.828993748	-0.001504792	0.280591624	0.009154838	0.735422791	-0.00130736	0.283706992	-0.002519798	0.182475595	0.000118847	0.285057919	9.85E-05	0.219125219
cg04704897	cg04704897	7	157166459	DNAJB6	0.415959015	0.001900182	0.420939819	-0.001204322	0.493123647	-0.019425234	0.552382548	-0.001172901	0.463958701	0.000660659	0.800663125	-0.000155467	0.376976817	-0.000177099	0.242302849
cg04704947	cg04704947	1	28167586	PPP1R8	0.266245506	-0.000531287	0.271531843	0.000120565	0.744416844	0.009061864	0.179104011	0.000214992	0.478201578	-0.000529198	0.331226451	1.25E-05	0.714937294	-5.24E-05	0.048120892
cg04704963	cg04704963	11	33279091	HIPK3	0.17549159	0.000770473	0.182210425	-0.000585058	0.187621405	-0.009728972	0.224075374	-0.000351073	0.479194666	-0.000279513	0.586657505	9.01E-05	0.0729909	1.83E-05	0.654429772
cg04704964	cg04704964	12	98114492	LOC643711	0.079825747	-0.003479282	0.077593795	0.002021345	0.166511361	0.04122245	0.129638024	0.002181874	0.238444783	-0.001412613	0.353993185	0.000724799	0.000910844	0.000522538	0.021045194
cg04705074	cg04705074	7	80572879		0.697601945	-0.001001111	0.698672705	0.001460169	0.427872884	0.016732401	0.640806884	0.001573599	0.292957021	0.000476181	0.865307387	-0.000252452	0.045191348	-4.36E-06	0.969588496
cg04705080	cg04705080	14	22957594		0.069199123	-0.005564101	0.070644467	0.010637485	0.000176429	0.100020581	0.021584539	0.010357474	0.008767726	0.0058692	0.016940499	-2.65E-05	0.81930741	0.000386669	0.046215005
cg04705084	cg04705084	16	4790463	C16orf71	0.594662545	0.001420378	0.597503326	0.001885981	0.336414397	-0.022548705	0.545945877	0.001274758	0.466254684	0.004598424	0.1141329	-0.000257628	0.07486058	-0.000296523	0.031196835
cg04705140	cg04705140	1	66847745		0.715483791	-0.001000703	0.717533989	0.009656189	0.000100536	0.060017452	0.126044943	0.009476729	0.003199949	0.009960541	0.00010162	-0.000177839	0.200043227	-0.000110233	0.37264947
cg04705150	cg04705150	4	83356187	ENOPH1	0.971469702	-8.23E-05	0.971318573	-0.001048641	0.524898318	-0.000340435	0.991441233	-0.001422174	0.281231528	-0.000340964	0.891699716	-0.000205692	0.093339932	-0.000213267	0.072310515
cg04705156	cg04705156	1	40953906	ZFP69	0.37876947	-0.004099426	0.386232181	0.009230421	0.009057994	0.061996869	0.345493853	0.008891554	0.040601162	0.00611495	0.137357355	0.000131857	0.469988394	-0.000222009	0.204348261
cg04705195	cg04705195	1	121155878		4.04E-05	0.022363444	4.31E-05	-0.021353763	1.44E-07	-0.239682782	0.001198402	-0.021247622	2.02E-05	0.00062078	0.894579363	0.000731575	3.39E-07	0.001367191	0.049506251
cg04705228	cg04705228	3	195551056		0.58407648	0.000874733	0.580678217	-0.00194109	0.30961965	-0.000349351	0.987408926	-0.001548253	0.489425124	-0.002636118	0.184295948	-0.000114752	0.478564523	0.000334931	0.209260186
cg04705229	cg04705229	2	23771359	KLHL29	0.202410799	0.004606235	0.204093386	-0.0046895	0.070690452	-0.013385333	0.788900384	-0.004039464	0.182070615	-0.001106875	0.721857176	0.000795764	0.015992786	-5.49E-05	0.790246076
cg04705238	cg04705238	11	126152868	TIRAP	0.093422115	0.002106592	0.084687751	-0.002031453	0.150237915	-0.031346822	0.068077311	-0.001918611	0.098799073	-0.000880372	0.620460175	3.52E-05	0.640545642	-1.77E-05	0.812954105
cg04705273	cg04705273	1	173837298	ZBTB37;SNORD76;SNORD74;SNORD75;GAS5	0.010454789	-0.001995065	0.013028968	0.000131489	0.88403479	0.02620364	0.018929705	0.000519877	0.594721809	-0.001599476	0.105640717	-8.79E-05	0.101153353	-4.01E-05	0.404776469
cg04705280	cg04705280	2	8641471		0.923531697	0.00045569	0.923815612	0.003524439	0.300072242	-0.0355012	0.591398621	0.003402885	0.326237976	0.004426128	0.341642998	0.000106536	0.541985619	1.01E-05	0.986655464
cg04705318	cg04705318	14	100138306	HHIPL1	0.696927734	0.001127457	0.698000625	-0.007874755	0.000285936	-0.037884901	0.348307946	-0.007305209	0.007239312	-0.007721886	0.001156043	0.001352905	3.07E-10	0.000626776	0.328315718
cg04705368	cg04705368	1	56455304		0.782289888	0.000477663	0.784237545	0.00080298	0.570675518	0.000306857	0.98990941	0.001148365	0.444906235	0.000767897	0.679651968	-0.000293242	0.002696719	0.00064035	9.39E-05
cg04705402	cg04705402	5	141030831	FCHSD1	0.571554883	0.001030605	0.572987704	-0.001639676	0.209283206	-0.00974749	0.700404096	-0.001546637	0.184064061	-0.000939857	0.627930889	0.000752057	3.37E-05	0.000215714	0.043715409
cg04705429	cg04705429	10	6278866		0.59223272	0.001712332	0.592938281	0.002453795	0.418944546	-0.022778763	0.610557784	0.001976597	0.52197681	0.004427863	0.279760496	-0.000455108	0.057886945	0.000517947	0.09424851
cg04705435	cg04705435	11	17411270	KCNJ11	0.981186604	1.62E-05	0.981286255	-1.23E-05	0.981270934	0.006981303	0.469507076	0.000192554	0.686440734	-0.000262014	0.726327827	0.000146913	0.147930718	0.00027039	0.613533462
cg04705471	cg04705471	7	1600610		0.338836279	0.002793769	0.340532529	-0.002362819	0.286395244	-0.038329281	0.34629731	-0.002137672	0.387390227	0.000155415	0.957050043	0.000170258	0.080855887	2.33E-05	0.886861809
cg04705480	cg04705480	17	76627148	LOC101928710	5.45E-07	0.030646864	5.99E-07	-0.04027622	2.85E-15	-0.206042877	0.009364347	-0.039033781	8.32E-08	-0.011568101	0.003260633	0.001220686	4.35E-05	-0.000216806	0.140179471
cg04705499	cg04705499	19	46796459		0.085260946	0.00436191	0.095902439	-0.002067089	0.369436943	-0.059976623	0.100095308	-0.003530719	0.127307225	0.00383368	0.208093097	-9.70E-05	0.573419917	-0.000229584	0.197558012
cg04705553	cg04705553	6	11492131		0.552546621	-0.002096651	0.554026469	0.003842304	0.12994058	0.032458773	0.508897904	0.003180668	0.19464691	0.003485834	0.262201105	-2.58E-05	0.837463481	-0.000292841	0.003322081
cg04705620	cg04705620	2	58274321	VRK2	0.744594908	-0.000739954	0.745384401	-0.003701975	0.270182035	0.020993844	0.513243758	-0.001079264	0.620948493	-0.006881181	0.122569078	0.000361355	0.018559411	-8.49E-05	0.379701571
cg04705669	cg04705669	2	197451647	HECW2	0.000875998	0.023179852	0.000940585	-0.01496658	0.055118393	-0.331450313	0.00075423	-0.01270067	0.186581129	0.00490356	0.579701516	-0.00011579	0.639780595	-0.002732282	0.012678538
cg04705693	cg04705693	9	136320561	ADAMTS13	0.654181673	0.001731272	0.65538587	-0.000919529	0.738713888	-0.005370197	0.920405029	-0.000633481	0.842032891	0.000102001	0.974541402	-0.000410726	0.003634039	-0.000207378	0.157712899
cg04705716	cg04705716	22	51020991	CHKB-CPT1B;LOC100144603;CHKB	0.186818514	-0.0008119	0.188461529	0.000817689	0.064124713	0.012420564	0.147289711	0.000843703	0.084012004	-8.94E-05	0.874804074	-2.67E-06	0.962082637	-6.70E-05	0.099716642
cg04705737	cg04705737	1	48417583	TRABD2B	0.044390778	0.005182909	0.045958671	-0.001061289	0.605162387	-0.061296519	0.08691038	-0.001316408	0.597460635	0.003953953	0.082401282	-0.000190921	0.092319511	0.000643117	0.054818883
cg04705952	cg04705952	1	160066587	IGSF8	0.285465639	-0.002826572	0.287261036	0.002452658	0.194888296	0.034236485	0.352039828	0.002609888	0.061105335	-7.96E-05	0.977803241	-0.000216497	0.125851003	-0.001339242	0.118412395
cg04706044	cg04706044	12	127208176		0.91307998	-0.00026607	0.913641819	-0.001560842	0.388609993	0.000586581	0.986254665	-0.002166039	0.321574591	-0.000631793	0.749491368	-0.00010294	0.341144691	0.000463502	0.169600341
cg04706063	cg04706063	8	102920721	NCALD	3.75E-07	0.042108855	4.13E-07	-0.037695908	1.15E-09	-0.308989274	0.004123926	-0.038613571	3.00E-08	0.00601836	0.436705153	0.000786205	0.00078563	-9.88E-05	0.881459956
cg04706087	cg04706087	1	15126781	KIAA1026	0.889689998	-0.000227457	0.890513067	0.001953877	0.231731034	0.0023098	0.920320352	0.002142396	0.212077641	0.002008973	0.336613568	-0.000180612	0.084784807	7.53E-06	0.958156644
cg04706144	cg04706144	13	41557552	ELF1	0.347948551	-0.002145438	0.351854474	0.003300695	0.047287637	0.017360616	0.584519709	0.003238916	0.155817957	0.001204295	0.444357241	-0.000316752	0.186099762	-0.000566637	0.347292297
cg04706155	cg04706155	17	685977	GLOD4;RNMTL1	0.976338298	-3.66E-05	0.976426394	-0.001494952	0.093253429	-0.002726719	0.873954399	-0.001558234	0.157204445	-0.001526562	0.100942433	8.92E-05	0.104108425	6.23E-05	0.225782621
cg04706183	cg04706183	1	155579900	MSTO1	0.818635048	0.000293646	0.819298763	-0.000374473	0.682071159	-0.006582869	0.711919879	-0.000657256	0.578916907	0.000161639	0.854150686	7.97E-06	0.902990805	-3.81E-05	0.435693832
cg04706200	cg04706200	10	80103141		0.291372307	-0.003161143	0.299627163	-0.000700605	0.86646094	0.086226351	0.050154682	0.002676087	0.269373953	-0.004607049	0.432486931	0.000212294	0.089116283	0.000282372	0.154100493
cg04706201	cg04706201	5	131773770	C5orf56	0.066509529	0.005668293	0.067524198	0.000991449	0.648985572	-0.087148662	0.043208975	0.001351702	0.528625205	0.005834628	0.067024312	6.82E-05	0.674188296	-0.000394542	0.385440294
cg04706229	cg04706229	14	50550589	C14orf183	0.108878217	-0.003970647	0.105867315	0.002503384	0.252439944	0.059995838	0.080783885	0.00275887	0.396744012	-0.000912941	0.528626193	3.66E-05	0.846063016	-0.000640269	0.025066577
cg04706276	cg04706276	1	242012044	EXO1	0.827607761	-0.000341418	0.828239726	-0.001583452	0.159947374	0.007082179	0.745523037	-0.001525109	0.164716314	-0.002114554	0.153732985	0.001393145	0.004742864	9.24E-05	0.251108324
cg04706312	cg04706312	11	14925466		0.83301804	-0.00094466	0.833365242	0.006233549	0.066593221	-0.008749248	0.888347023	0.005434582	0.141159505	0.005915646	0.151288452	3.06E-05	0.806421386	-0.000127763	0.424635504
cg04706327	cg04706327	2	54557495	C2orf73	0.248964323	-0.001061075	0.25311758	-0.000451777	0.500291136	0.01419829	0.269842427	-0.000336074	0.657687744	-0.001747973	0.04050221	8.95E-05	0.259450592	9.05E-05	0.376003766
cg04706338	cg04706338	17	26697052	VTN	0.811907036	-0.000714062	0.808623072	0.002091413	0.374302536	0.016842219	0.681600807	0.002912282	0.201175411	0.000475158	0.87969485	-0.000275391	0.023651386	0.000159385	0.506176054
cg04706353	cg04706353	2	17719748		0.784114464	0.000282708	0.786618716	4.63E-05	0.960250561	0.000249591	0.98631657	4.20E-05	0.955871732	-0.000251727	0.84457913	-4.60E-05	0.422475902	3.71E-05	0.737355418
cg04706404	cg04706404	1	61547859	NFIA	0.394876905	-0.000470207	0.399137778	1.97E-05	0.96436093	0.005656243	0.465277618	-4.22E-05	0.935016804	-0.000492464	0.317402882	0.000125752	0.048575324	-5.03E-05	0.219266524
cg04706471	cg04706471	5	134376331	C5orf66-AS1;C5orf66	0.255963251	0.00291994	0.252741851	-0.001252743	0.507983915	-0.043292245	0.222430883	-0.001420101	0.528732714	0.00175161	0.397966913	0.000396576	0.001038755	0.000489409	0.000259843
cg04706530	cg04706530	5	51125481		0.789517259	-0.000689325	0.791213065	-0.002738908	0.282100332	0.003033561	0.933523868	-0.002578149	0.215391128	-0.002322388	0.547122587	0.000148653	0.254443534	0.000588964	0.002011248
cg04706540	cg04706540	22	49814760		0.879156485	-0.000574269	0.879946953	0.004991417	0.073893416	0.00864825	0.869760463	0.005875764	0.050043083	0.003238543	0.38550367	0.000355575	0.050865052	-4.70E-05	0.783745317
cg04706556	cg04706556	7	26526094	LOC441204	0.741100983	-0.000698525	0.743408503	0.002180596	0.200779049	0.018576816	0.532413458	0.002095975	0.337767408	0.001090634	0.548735968	-0.000167039	0.095125184	-6.49E-05	0.646403273
cg04706583	cg04706583	6	152527475	MIR3163;SYNE1	0.50819509	0.001118357	0.510849252	-0.001124232	0.387719022	-0.017554982	0.457933613	-0.000852549	0.440290004	-0.000957766	0.586492436	5.88E-05	0.771818313	-0.000167668	0.597973851
cg04706597	cg04706597	6	42927940	GNMT	0.304476605	0.002578333	0.298439457	-0.001439256	0.596903087	-0.049146482	0.161307098	-0.001952645	0.502987662	0.001515387	0.600662233	8.45E-05	0.767159626	0.000663327	0.03557948
cg04706600	cg04706600	5	178741004	ADAMTS2	0.012017755	0.015407189	0.013829346	-0.019975601	0.000316392	-0.105122015	0.211805539	-0.019931051	0.003365266	-0.003566893	0.572187222	-0.0002482	0.066896597	0.000428951	0.049359892
cg04706627	cg04706627	19	55836752	TMEM150B	0.646547756	-0.00098119	0.649725835	-0.000865035	0.667770769	0.013766509	0.648134038	-0.000586211	0.77063697	-0.001712239	0.536395641	7.87E-05	0.507215285	-3.30E-05	0.966099989
cg04706655	cg04706655	2	97136556		0.172927375	-0.004192519	0.175415468	0.0035606	0.109744186	0.051854269	0.225517916	0.003288947	0.11566737	-0.00092132	0.758207818	0.001571707	7.09E-11	0.000323224	0.09014112
cg04706667	cg04706667	19	47129637	PTGIR	0.523352977	-0.002409971	0.497986229	0.004207572	0.13868329	0.029881934	0.544981669	0.003113226	0.254196427	0.00339634	0.393526883	-0.000109123	0.353289965	-3.46E-05	0.855419737
cg04706764	cg04706764	22	27600055		0.808197829	-0.000719423	0.808898252	0.003799059	0.075779437	0.031246404	0.449531435	0.003984543	0.085408307	0.002870966	0.304266544	-0.000198229	0.132933526	-0.000226789	0.065030407
cg04706801	cg04706801	7	99221881	ZSCAN25	0.141723371	0.002704726	0.148326897	0.002759396	0.426479272	-0.042664534	0.106494257	0.001341175	0.749288369	0.008806541	0.03240223	-0.000855394	0.155733197	-0.00031324	0.515036236
cg04706867	cg04706867	7	145813031	CNTNAP2	0.054417189	0.003219997	0.055317976	-0.002494574	0.037234151	-0.044223643	0.057577223	-0.002128343	0.096776106	4.59E-05	0.973189537	0.000136221	0.039452414	-8.45E-05	0.314865399
cg04706880	cg04706880	19	40023151	EID2B	0.528406717	-0.001062164	0.533612254	-0.001955585	0.12205514	0.021723871	0.361905807	-0.0014628	0.171480702	-0.004062438	0.027766095	7.30E-05	0.318165655	-1.62E-06	0.982261901
cg04706904	cg04706904	22	43411598		0.026600492	0.001040321	0.026490873	-0.000648761	0.081269706	-0.016380085	0.012740559	-0.000629778	0.141860796	0.000402929	0.342571442	-8.57E-05	0.037883107	-3.85E-05	0.294579937
cg04706962	cg04706962	8	915414		0.061814972	0.004460816	0.065280058	-0.002853453	0.139517114	-0.060159477	0.073459513	-0.00372151	0.055036665	0.003487708	0.174075089	0.000619877	0.228486389	5.71E-05	0.811597734
cg04707013	cg04707013	10	111177826		0.942563974	-0.000320599	0.942777511	-0.001708283	0.590953963	0.002928075	0.962284708	-0.001608579	0.522025634	-0.0028076	0.564746979	0.000226975	0.188967188	0.000789108	0.009079964
cg04707038	cg04707038	4	3660811		0.544063985	0.004508588	0.546810337	-0.017685836	0.001812405	0.009072439	0.930182097	-0.019027237	0.007988658	-0.009772284	0.120382684	0.00022293	0.332899288	2.61E-05	0.957436503
cg04707074	cg04707074	2	43454972	ZFP36L2;LOC100129726	0.443535069	0.002303962	0.445233336	-0.006293337	0.004364798	-0.028266266	0.499128882	-0.005644604	0.032970241	-0.005169377	0.024729195	0.00085396	3.92E-05	0.000230592	0.004070977
cg04707153	cg04707153	10	63760766	ARID5B	0.224422542	0.002614148	0.224794049	0.001172922	0.471002454	-0.036615293	0.220947668	0.001152457	0.505104308	0.003562746	0.11489714	-0.000334542	0.014364637	-0.000154889	0.218429353
cg04707217	cg04707217	10	133858741		0.019107892	-0.009795692	0.020432763	0.011091119	0.000366497	0.144965518	0.013740544	0.011510512	0.005123352	0.000100888	0.974262848	-3.36E-05	0.861487774	-0.001191046	0.133960865
cg04707254	cg04707254	12	31744695	DENND5B	0.447456797	-0.001960442	0.449148948	0.000166141	0.927955458	0.034774913	0.33353384	0.000435694	0.85962778	-0.002373354	0.18143271	0.000212343	0.070463161	0.000193207	0.07955479
cg04707299	cg04707299	6	143811469	PEX3	0.022358994	-0.009216287	0.01989224	0.009172663	0.001729504	0.131580255	0.016719174	0.009113527	0.004162568	-0.00033891	0.9258658	-0.000105128	0.54184975	-0.000271149	0.104009989
cg04707332	cg04707332	1	119528018	TBX15	0.012525503	0.007447291	0.015967718	0.009858708	0.001245776	-0.057527975	0.164024475	0.009060762	0.000962016	0.017156424	0.000228708	0.00072968	0.001106626	0.00032668	0.606816643
cg04707338	cg04707338	1	22964601	C1QA	0.341841966	-0.003614466	0.346796251	-0.006675878	0.030103448	0.026917967	0.61275421	-0.006302675	0.08533611	-0.011209979	0.004640134	0.000357277	0.015891904	0.000376285	0.191547011
cg04707348	cg04707348	2	98351548	ZAP70	0.896380644	-7.60E-05	0.896764376	0.000180021	0.665566702	0.000416075	0.959118053	0.000388467	0.345957951	-0.000258216	0.640935347	-4.69E-05	0.192061415	-4.74E-06	0.911576483
cg04707353	cg04707353	15	41566610	CHP1	0.267273763	0.002216888	0.269056703	-0.001628323	0.253607793	-0.026882792	0.33316517	-0.001336403	0.361432181	-0.000169585	0.925169266	-0.00012258	0.351557979	-5.20E-05	0.690668261
cg04707408	cg04707408	7	27233073		0.408381601	-0.003045489	0.410127863	-0.004038781	0.126754544	0.041733205	0.4155452	-0.003898836	0.224557529	-0.006949388	0.030552265	0.000170477	0.191508175	0.00034932	0.131783428
cg04707519	cg04707519	10	21799314		0.734184666	0.000185334	0.735137229	3.05E-05	0.9375123	0.000414346	0.956475786	0.000277147	0.365266726	-0.000234076	0.658968134	0.000132968	0.612060926	0.000444272	0.06258247
cg04707562	cg04707562	17	53846107	PCTP	0.964180871	-0.000196652	0.964314181	0.009423692	0.003500398	0.009018077	0.88236004	0.008895048	0.019825558	0.010104388	0.007401041	0.000332166	0.151772626	-0.000169067	0.448350648
cg04707615	cg04707615	12	52527042		0.181045933	-0.00339988	0.182672515	-0.000963532	0.593175821	0.035084972	0.319819014	-0.001355134	0.514189905	-0.00346003	0.063226498	-0.000280061	0.118127949	0.00025191	0.131926629
cg04707703	cg04707703	2	230656907	TRIP12	0.56874328	-0.000979634	0.570183202	0.000225873	0.853733667	0.015944548	0.50524271	0.000114144	0.933734172	-0.000698524	0.658020722	8.14E-05	0.445073033	-0.000134498	0.093701462
cg04707711	cg04707711	11	121428508	SORL1	0.06347722	-0.003390464	0.064464716	0.000487628	0.70489072	0.04850936	0.056577429	0.001088717	0.375359897	-0.004051029	0.026411407	0.000839974	9.39E-06	0.000477567	0.291307902
cg04707715	cg04707715	5	148785250	LOC728264	0.556784155	-0.002588447	0.55825372	0.002526002	0.422109985	0.027901487	0.648813248	0.004128757	0.244113568	-0.002446358	0.520428403	-8.46E-05	0.533690872	2.17E-05	0.945096173
cg04707822	cg04707822	2	1821497	MYT1L	0.243307533	-0.001642826	0.245064284	-0.0007161	0.474589914	0.03041795	0.122015751	-0.000466874	0.643604893	-0.002835507	0.047171346	-3.35E-05	0.654522273	-5.66E-05	0.489869412
cg04707863	cg04707863	7	1706305		0.178997146	-0.001259438	0.180617653	0.000624122	0.348990662	0.023449158	0.073693603	0.000586345	0.079619853	-0.000622755	0.586086193	6.46E-05	0.069143077	6.06E-05	0.17814328
cg04707871	cg04707871	3	42015762		0.248072433	-0.003363895	0.257678918	0.002470686	0.489375036	0.041649443	0.315756541	0.00328477	0.270728883	-0.000178958	0.968855026	-0.000219812	0.065697936	2.96E-05	0.77856788
cg04707943	cg04707943	16	70413222		0.176641869	-0.005033822	0.182483101	-0.001825412	0.489935751	0.054756486	0.292736713	-0.001520819	0.447279252	-0.007530526	0.078466118	0.000304201	0.128923666	-0.0001532	0.508071606
cg04707944	cg04707944	14	23599243	SLC7A8	0.319157296	-0.002851248	0.320960675	0.000402416	0.843241161	0.0437647	0.272243038	0.000496103	0.832953797	-0.002545753	0.318212253	-5.69E-05	0.678917232	-0.000155334	0.163677259
cg04707956	cg04707956	21	43186518	RIPK4	0.141311697	-0.001177846	0.14755991	-5.01E-05	0.945040594	0.018705728	0.100726496	7.81E-05	0.865230213	-0.001703485	0.140739325	0.000573605	0.000142726	0.000512572	0.000209683
cg04707967	cg04707967	17	40228216		0.88541648	-0.000565134	0.886059631	-0.000506053	0.877849476	-0.030289615	0.582248112	-0.000810051	0.789038968	-0.000885599	0.853478397	-0.000187923	0.21121303	-0.000126644	0.611252265
cg04708036	cg04708036	19	50507128	VRK3	0.501292106	-0.002130143	0.502886405	0.003988674	0.080558225	0.038851811	0.378697229	0.003544807	0.263508106	0.002344987	0.236282572	-0.000206689	0.358471667	-0.000402906	2.04E-05
cg04708126	cg04708126	13	113719440	MCF2L	0.389420026	-0.001343644	0.396178498	0.002784146	0.100864302	0.011102566	0.614196275	0.003227579	0.034210446	0.000604648	0.782503231	-0.000663783	0.000115929	-2.30E-05	0.779370646
cg04708264	cg04708264	16	87323420		0.409748582	-0.001834198	0.411493217	0.002227448	0.162635299	0.028949103	0.350173184	0.002716197	0.102562942	-0.000384994	0.85253306	-2.58E-05	0.819329251	-0.000497151	0.097001351
cg04708288	cg04708288	5	77794234	LHFPL2	0.000388137	0.031671486	0.000622248	-0.020453186	0.001283599	-0.167917731	0.1600276	-0.020782131	0.001170073	0.012731091	0.149679095	2.05E-05	0.886839738	0.000161691	0.642746246
cg04708321	cg04708321	16	85699907	KIAA0182	0.229023768	-0.003375169	0.23572964	-0.006596279	0.016410592	0.052321329	0.189213586	-0.006241676	0.037802177	-0.010657534	0.004485327	2.34E-06	0.991549669	0.000664423	0.087424288
cg04708340	cg04708340	19	5622366	SAFB;SAFB2	0.985859964	2.27E-05	0.985912619	-0.001418586	0.123521864	0.004028098	0.821037435	-0.001111278	0.122622072	-0.002050664	0.110573723	7.80E-05	0.193514146	2.29E-05	0.680820305
cg04708391	cg04708391	4	175177265	FBXO8	0.692139892	0.001785753	0.694605414	0.010018269	0.071879598	-0.024834711	0.696894393	0.010210546	0.057607572	0.014224326	0.057592124	-0.00039076	0.200762986	-0.000571251	0.415703481
cg04708398	cg04708398	5	31532521	C5orf22;RNASEN	0.875281898	-6.82E-05	0.875742585	3.30E-06	0.991500868	0.004301275	0.477373175	-0.00018654	0.534206866	0.000272375	0.511781866	2.25E-05	0.405574634	-5.55E-06	0.828182903
cg04708437	cg04708437	1	204333537		0.317069787	0.003304974	0.318873201	-0.000678471	0.77270592	-0.020792178	0.650073529	-0.000924609	0.707697909	0.003140376	0.316687241	1.93E-05	0.931257869	-0.00029258	0.032301042
cg04708554	cg04708554	1	244257308		0.789334696	-0.00105393	0.790100809	0.003734036	0.187393743	0.020394812	0.710310357	0.004115902	0.29666043	0.002366584	0.362925385	2.03E-05	0.888472191	-6.65E-05	0.641355609
cg04708585	cg04708585	18	67137145	DOK6	0.65787693	-0.001329095	0.649075143	0.007275367	0.020626712	0.024073973	0.556426834	0.005905811	0.02840012	0.008504277	0.039154499	-0.000211801	0.184165768	4.49E-05	0.846905225
cg04708601	cg04708601	6	101880078	GRIK2	0.591825656	-0.001557536	0.593205867	0.002655789	0.202348338	0.009220639	0.819407808	0.002841612	0.191871229	0.001202496	0.663893719	-5.81E-05	0.69888107	0.001003125	0.080314502
cg04708661	cg04708661	10	80862455	ZMIZ1	0.413931807	-0.002949093	0.404721212	-0.004390465	0.172747544	0.046011315	0.352177639	-0.005536861	0.076627217	-0.004859228	0.260505934	0.000512027	0.012026596	-4.19E-05	0.922248221
cg04708730	cg04708730	1	224541774		0.181115343	-0.004774358	0.182742129	0.002334195	0.357812825	0.031797156	0.520008807	0.001770517	0.457999505	-0.001553937	0.675097866	-0.000390895	0.000670441	8.16E-05	0.610218506
cg04708830	cg04708830	10	134373018	INPP5A	0.516283033	0.002055569	0.519968237	0.004017424	0.083389612	-0.041934022	0.34552995	0.002840359	0.198282516	0.007827799	0.016877982	-4.14E-05	0.834440884	5.93E-05	0.679907564
cg04708891	cg04708891	14	62217824		0.207079957	0.003561824	0.208773097	-0.003885388	0.055661942	-0.053218209	0.175946922	-0.003772554	0.189977531	-0.000420358	0.745757981	-7.79E-05	0.551521492	0.000316649	0.192607172
cg04708975	cg04708975	19	40459334		0.000478535	-0.011424164	0.000375728	0.008611121	0.000450311	0.144496866	0.000990138	0.008224485	0.005250191	-0.002096937	0.465772168	-0.00010547	0.361175925	1.70E-05	0.984010814
cg04709015	cg04709015	3	133169360	BFSP2	0.856952916	-0.000389065	0.857479925	0.001700158	0.271744472	0.011914342	0.691749055	0.001800108	0.311498848	0.001177992	0.543563858	-3.40E-05	0.741573251	-0.000233674	0.029306875
cg04709035	cg04709035	2	468737		0.400840421	0.003076775	0.40562744	0.002691244	0.44237819	-0.016815905	0.74374835	0.00230054	0.521600891	0.006235308	0.19200833	0.00030173	0.324214875	-0.000872074	0.005390885
cg04709120	cg04709120	10	74451858	CCDC109A	0.906948363	5.04E-05	0.907293338	0.000100092	0.745057888	0.005508784	0.36013645	4.63E-05	0.902362236	0.000263306	0.467175839	-2.23E-05	0.479789198	-7.78E-06	0.779099958
cg04709124	cg04709124	17	37808694	STARD3	0.710953484	-0.000604877	0.711316657	-0.002380451	0.111992235	0.016999135	0.45770298	-0.002041327	0.176547082	-0.003243688	0.107790706	0.000114789	0.355295583	-0.000460682	0.098540157
cg04709129	cg04709129	6	166959552	RPS6KA2	0.375179225	-0.00357708	0.376958512	0.000665938	0.816528145	0.053425598	0.341421017	0.000657379	0.860579414	-0.003006723	0.33485821	0.000284413	0.296542352	-0.000185181	0.17502485
cg04709144	cg04709144	5	159253230		0.010285818	0.006762108	0.016441224	0.000687435	0.765723068	-0.088491887	0.022713164	-0.00010402	0.951970607	0.008330786	0.021930935	0.000126871	0.371901867	-0.00015667	0.323851251
cg04709185	cg04709185	13	40781336	LINC00548	0.623096908	0.0007594	0.624391363	-0.000134265	0.9029923	-0.013633843	0.526287773	-1.63E-05	0.988659365	0.000671425	0.639705095	-7.98E-05	0.384077733	-3.32E-05	0.938811398
cg04709236	cg04709236	7	786420	HEATR2	0.001070751	0.011012293	0.001451649	-0.006224245	0.008974747	-0.136783169	0.003799137	-0.006838592	0.006115814	0.006110489	0.060725597	0.000121169	0.635683385	-0.000318867	0.06729758
cg04709266	cg04709266	5	20305576		0.498208706	0.001697518	0.50189012	0.001096392	0.626264222	-0.014947903	0.670937765	0.001678237	0.49174	0.001570326	0.577046526	0.000297144	0.265824832	0.000616945	0.008068082
cg04709302	cg04709302	7	6063328	EIF2AK1;AIMP2	0.279452908	-0.003271181	0.273609444	0.008120899	0.096945498	0.064273299	0.130006161	0.005710558	0.086815352	0.006099986	0.331738169	-0.000199524	0.281944153	-0.000248937	0.646373454
cg04709321	cg04709321	5	80382795	RASGRF2	0.479303743	0.001591356	0.48094101	-0.002366126	0.142920296	-0.028905037	0.356448902	-0.002955817	0.062684365	1.56E-05	0.994480941	-0.000248516	0.062521165	-6.80E-05	0.650704478
cg04709357	cg04709357	7	27222869	HOXA11	0.510548442	0.001163104	0.5121235	-0.00244272	0.055721067	-0.011497933	0.639931106	-0.00203957	0.106362847	-0.002128025	0.216091094	0.000175282	0.061245668	0.000185752	0.092641255
cg04709373	cg04709373	16	69832614	WWP2	0.406740857	0.002619391	0.398161901	-0.001174003	0.763566138	-0.026685318	0.5380325	0.000496459	0.908784889	-0.001775314	0.661152632	0.000859951	0.000240015	0.00012201	0.884292815
cg04709423	cg04709423	19	54038830	ZNF331	0.185837062	-0.0063326	0.187477353	0.006980926	0.042787438	0.089180767	0.180696065	0.007045952	0.013332613	0.000800859	0.877052046	-0.000180861	0.321938134	-0.000202553	0.152828538
cg04709491	cg04709491	10	74055789		0.842931549	-0.000611709	0.843143124	-0.000271602	0.904651202	0.001095524	0.979620079	-0.000618974	0.831609685	-4.30E-05	0.986015146	-0.000345389	0.030610876	-0.000577224	0.544776769
cg04709528	cg04709528	3	45807687	SLC6A20	0.051752572	-0.005269802	0.055179593	0.004128823	0.056836644	0.077076608	0.044230771	0.004702618	0.060778937	-0.001614034	0.54405711	0.000320958	0.184375915	0.001141961	3.35E-06
cg04709551	cg04709551	3	185823669	ETV5	0.004979714	-0.009484263	0.007242541	0.007418161	0.013790077	0.098961192	0.038345772	0.007824301	0.03277317	-0.004136754	0.226895946	0.000548732	0.051685151	0.000437328	0.571988089
cg04709586	cg04709586	16	7075795	RBFOX1	0.746205813	0.000423829	0.746231689	-0.001437446	0.185316952	-0.008241577	0.651566776	-0.001295876	0.270139924	-0.001404683	0.307888336	8.63E-05	0.334580573	8.87E-05	0.24491803
cg04709655	cg04709655	2	122513098	TSN	0.811385011	-0.000511353	0.812074251	-0.002449866	0.112394174	0.010333308	0.728997895	-0.001943451	0.144127694	-0.003994152	0.057652795	8.13E-05	0.254492364	-3.01E-06	0.970773194
cg04709675	cg04709675	7	75541952		0.68550174	-0.001265596	0.686610482	-0.002920735	0.192827511	0.024206873	0.577997552	-0.00382936	0.13429424	-0.002873496	0.295549979	0.000159138	0.255045762	0.000285797	0.279340649
cg04709676	cg04709676	2	464466		0.093929006	-0.000817913	0.09515498	0.001193269	0.000903731	0.008681084	0.19946261	0.001057148	0.003107922	0.000621063	0.166769664	6.80E-06	0.813020038	1.48E-05	0.567986052
cg04709681	cg04709681	2	201827968	ORC2L	0.630332687	0.000824128	0.631606558	-0.002322984	0.060427209	-0.007766861	0.744362938	-0.002380582	0.055506932	-0.001604969	0.348492623	0.000183116	0.037223204	-5.09E-05	0.443970081
cg04709703	cg04709703	11	61449898	DAGLA	0.029888365	-0.006087939	0.03237246	-0.001613962	0.614587375	0.083198816	0.036454741	-0.002497491	0.430640793	-0.007673668	0.088435976	-0.000525108	0.019764018	0.000639695	0.090204885
cg04709736	cg04709736	19	17488042	PLVAP	0.161648992	-0.003431703	0.163212671	0.001874533	0.282546727	0.038112418	0.262764218	0.002503417	0.21150043	-0.002374249	0.273060856	1.94E-05	0.697906855	0.000155973	0.822613721
cg04709743	cg04709743	16	3270393		0.193166453	-0.006174605	0.194826405	0.00549066	0.106090408	0.108152527	0.102709821	0.006208557	0.150581246	-0.001683646	0.652305841	-0.000192487	0.360295016	-5.77E-05	0.798174243
cg04709771	cg04709771	16	646395	RAB40C	0.298188829	0.003604528	0.302763724	0.004496703	0.075793931	-0.053754127	0.268244958	0.004257976	0.051817916	0.008618707	0.019905958	-0.000302182	0.025791495	-0.000356671	0.231506946
cg04709788	cg04709788	8	74892894	TMEM70	0.243086956	-0.001602236	0.24743209	-0.000522889	0.629632184	0.028043255	0.147542063	-0.000271092	0.813733017	-0.002371967	0.109621835	-0.000147799	0.184535669	-0.000235429	0.011505152
cg04709809	cg04709809	X	47930636	ZNF630	0.621660837	0.002272871	0.621563052	0.002324317	0.477577309	-0.025488772	0.689434304	0.001896927	0.494120825	0.005691825	0.236661595	-0.000162354	0.432415214	-0.000147799	0.396513974
cg04709820	cg04709820	6	53544174		0.851771004	0.000830363	0.85300576	0.008226025	0.071040123	0.005223842	0.93350043	0.007467256	0.028074959	0.011302037	0.079841075	-0.000206692	0.388973306	-0.000280632	0.099234876
cg04709827	cg04709827	1	230245127	GALNT2	0.062171769	-0.004319426	0.066244415	0.007826585	0.010889154	0.065794981	0.047174435	0.008808142	0.000582099	0.00298967	0.473736833	-0.000224313	0.166240335	-0.000285269	0.099521271
cg04709886	cg04709886	11	108093754	ATM;NPAT	0.091949621	0.001375143	0.092476557	-0.000140713	0.808729634	-0.01602712	0.154864743	-0.000178324	0.809163632	0.001442033	0.018217805	-6.12E-05	0.138866889	-1.80E-05	0.623828466
cg04709893	cg04709893	18	5232798		0.572824656	0.000860432	0.574254255	0.001234375	0.258619808	-0.016444332	0.439150911	0.001276064	0.293727156	0.001951933	0.180022577	-0.00010063	0.314024347	-5.17E-05	0.643128537
cg04709900	cg04709900	2	97220393		0.886911391	-0.000297676	0.887212232	-0.004162131	0.009354278	-0.007300735	0.802205089	-0.004209102	0.026919966	-0.004485732	0.027367937	-5.99E-05	0.603080623	-0.000176434	0.162756312
cg04709931	cg04709931	15	66679953	MAP2K1	0.69115802	0.000395164	0.69224908	-0.001112937	0.119987049	-0.003560274	0.79694298	-0.001028896	0.216365704	-0.000867301	0.326585766	6.13E-05	0.364677564	1.09E-05	0.844345332
cg04709971	cg04709971	12	129028733	TMEM132C	0.708922052	-0.000743373	0.709956761	-0.000454802	0.748871549	0.00678836	0.806422851	-3.56E-05	0.974338019	-0.001929197	0.353345334	1.87E-05	0.644480593	0.000112467	0.375688604
cg04710048	cg04710048	14	35833369		0.153717672	0.004787022	0.155251951	0.001638357	0.49130055	-0.070726271	0.130269391	0.000505521	0.682025526	0.00875484	0.027095834	-2.53E-05	0.83061183	-0.000174674	0.191337567
cg04710053	cg04710053	2	65392912		0.276660059	-0.005379524	0.278450185	0.000468397	0.893934776	0.06461643	0.347202416	2.90E-06	0.999400997	-0.003839811	0.406350335	0.000515318	0.074113424	0.000330061	0.695135256
cg04710056	cg04710056	4	187959224		0.301209062	0.005056586	0.308799091	0.011004858	0.039721894	-0.077306441	0.267025894	0.010009784	0.040789403	0.016435304	0.023480415	-0.000289722	0.183804694	-8.26E-05	0.783456879
cg04710115	cg04710115	6	41123396	TREML1	0.772471818	0.000977894	0.769212377	-0.003108376	0.23600735	-0.018718027	0.686467239	-0.002276593	0.351704757	-0.00310681	0.412098482	-0.000245941	0.030071381	0.00019564	0.296818271
cg04710179	cg04710179	4	37891376	TBC1D1	0.449112888	-0.001894392	0.452595145	-0.002012771	0.286588422	0.035681695	0.309794542	-0.001646258	0.458860516	-0.004621964	0.052840751	-0.000179552	0.273390547	0.000884229	0.000734564
cg04710198	cg04710198	22	47189600	TBC1D22A	0.61778894	-0.001256367	0.619098323	0.002610539	0.149000431	0.013834514	0.692854799	0.002234725	0.247429309	0.002292306	0.304790323	2.41E-05	0.879583393	0.000148724	0.368091814
cg04710273	cg04710273	9	131140323	URM1;MIR1268A	0.471895841	0.001304759	0.479103496	0.000249023	0.888323894	-0.012593826	0.623708414	0.00013947	0.945620217	0.002187505	0.248595997	-9.06E-05	0.468903451	-0.000313644	0.008661447
cg04710276	cg04710276	6	31164994	HCG27	0.629201161	-0.000659129	0.631476227	0.002664132	0.089196894	-5.61E-06	0.999766963	0.003067221	0.109399748	0.001613772	0.355515708	8.02E-05	0.67933206	-0.000104467	0.486625545
cg04710402	cg04710402	7	87257074	RUNDC3B;ABCB1	0.425274084	-0.002674095	0.426998857	0.00081039	0.734391435	0.047841261	0.306096939	-0.000204484	0.549639655	-0.000508687	0.902168518	-1.19E-05	0.688608567	0.00022233	0.001315494
cg04710526	cg04710526	12	835793		0.002455096	0.028896445	0.002547253	-0.002468371	0.707531538	-0.158445873	0.219259997	-0.002791785	0.738054745	0.027119748	0.0010238	-0.000568924	0.000127176	-0.001241839	0.133686246
cg04710571	cg04710571	19	38853176	CATSPERG	0.714090492	0.000503895	0.706499063	-0.002519003	0.071384713	-0.009209849	0.623037446	-0.002069095	0.081991405	-0.003437036	0.055287108	5.14E-06	0.965487037	7.99E-05	0.329926618
cg04710629	cg04710629	2	191045042	C2orf88	0.69675426	-0.000334614	0.698681236	0.001785645	0.022150731	0.010976053	0.364844508	0.00196995	0.023560349	0.001276083	0.19588537	0.000544962	4.24E-05	-5.85E-05	0.576220769
cg04710641	cg04710641	6	31928257	RDBP;SKIV2L	0.473501754	0.001431604	0.475149689	0.00028608	0.840620405	-0.012374296	0.655775328	0.000205773	0.901125709	0.002014655	0.255771475	-7.78E-05	0.471081154	-0.000328125	0.000399475
cg04710661	cg04710661	X	2848381	ARSD	0.056068853	-0.008075898	0.056986102	0.002873003	0.335901105	0.03187	0.583256271	0.001931809	0.570016923	-0.003443374	0.352757159	7.85E-05	0.66789243	-0.000553709	0.375610489
cg04710680	cg04710680	5	43042288	LOC153684	0.94135868	3.76E-05	0.941622028	7.30E-05	0.853896596	0.00136609	0.848057846	0.000116824	0.797011385	3.34E-05	0.94514222	0.000134365	0.00613137	-6.24E-05	0.03911311
cg04710757	cg04710757	18	24167464	KCTD1	0.111096987	-0.003328015	0.114795109	0.015125393	0.000480958	0.07292687	0.016870586	0.014552193	0.002126758	0.00907817	0.0630666	-0.000490389	0.164935804	-0.000108805	0.673859054
cg04710764	cg04710764	12	54378736	HOXC10	0.627989145	0.000631488	0.629269712	0.000142882	0.87778663	-7.40E-05	0.99674268	0.000423794	0.5435738	0.000327069	0.821928761	0.000339741	0.000220236	0.000282436	0.017276998
cg04710768	cg04710768	5	71803282	ZNF366	0.20577912	-0.003489505	0.21420097	0.004106463	0.159747295	0.044484469	0.256052909	0.005785999	0.033913114	-0.001411605	0.714280737	6.61E-05	0.754433963	0.000102339	0.908494696
cg04710825	cg04710825	4	6203795	JAKMIP1;LOC285484	0.464676322	0.001971552	0.469790635	-0.002688217	0.208324333	-0.040497699	0.287993275	-0.003275758	0.060188426	0.001410831	0.648588109	-4.96E-05	0.666608389	4.49E-05	0.817183702
cg04710830	cg04710830	11	69206434		0.777345093	0.000609274	0.779845118	-0.006395005	0.010254772	-0.009861749	0.746645385	-0.006191849	0.039080011	-0.004687601	0.049223711	-0.000801847	0.000557435	5.63E-05	0.928150313
cg04710918	cg04710918	20	33543972	GSS;MYH7B	0.53990849	0.000578605	0.541418293	-0.000618751	0.35912799	2.39E-05	0.998548835	-0.000574825	0.245885679	-0.000111007	0.918560682	2.07E-05	0.568836432	6.31E-06	0.933553056
cg04711042	cg04711042	13	28984439	FLT1	0.04464399	-0.008577733	0.047760184	0.002383428	0.46939745	0.101696743	0.087662718	0.002784888	0.489752514	-0.007983089	0.039889847	6.54E-05	0.671490191	-0.000317982	0.315691869
cg04711063	cg04711063	7	34118464	BMPER	0.181589431	0.004739369	0.184518101	0.000546573	0.836127593	-0.070262298	0.157079952	0.000730773	0.771768261	0.004720036	0.223190254	-0.000155941	0.183961547	-0.000178292	0.274317288
cg04711118	cg04711118	17	29279190	ADAP2	0.985985378	-4.83E-05	0.986089969	0.00011809	0.958510955	-0.002862013	0.940862394	-0.001069607	0.645332367	0.001116325	0.705861361	-0.00010561	0.314983841	5.32E-05	0.936926866
cg04711121	cg04711121	6	160470069	IGF2R	0.544135567	0.001836769	0.551480884	0.003073699	0.214463165	-0.02190051	0.608976144	0.002282706	0.471055681	0.005710656	0.030761741	-0.000213894	0.510475879	0.000293426	0.332651771
cg04711162	cg04711162	19	30017511	VSTM2B	0.470423765	0.001146503	0.455957368	-0.002979405	0.053388436	-0.020025956	0.353206803	-0.002797904	0.062942833	-0.002853514	0.130331099	0.000136484	0.100942901	0.000210971	0.031567825
cg04711291	cg04711291	16	54023091	FTO	0.941602897	0.000184327	0.9422306	0.002439254	0.19696854	-0.010705239	0.761914132	0.002588784	0.110467079	0.002581397	0.368598257	1.04E-05	0.948472565	3.09E-05	0.854017713
cg04711294	cg04711294	1	68684263	WLS	9.06E-05	0.008429	0.000183747	-0.000406853	0.809357736	-0.077961268	0.007383743	-0.000390739	0.658164827	0.007236858	0.013449209	0.000469308	0.004075174	0.000598095	0.349956375
cg04711324	cg04711324	18	40695633	RIT2	0.020632058	-0.00965135	0.021208258	-0.005612637	0.075375391	0.149432312	0.010859511	-0.005447686	0.170505	-0.016251693	4.63E-05	0.000312454	0.013815835	-6.46E-05	0.928541568
cg04711328	cg04711328	17	55163119	AKAP1	0.529282142	0.000390865	0.530816281	-0.000117163	0.791313401	-0.002975029	0.730506782	-0.000216302	0.652652223	0.00047813	0.39611789	-7.45E-05	0.046843879	-7.45E-06	0.810694219
cg04711338	cg04711338	4	1554668		0.275013606	-0.000698981	0.279126532	0.000410831	0.507973339	0.00831009	0.354368555	0.000230391	0.605214015	-0.00038649	0.67416009	9.26E-05	0.051000851	1.66E-05	0.589246095
cg04711454	cg04711454	9	124045187	GSN;GSN-AS1	0.000119488	0.018152813	0.000195472	-0.02137334	7.55E-05	-0.217934725	0.001024099	-0.021185717	0.000852199	-0.000297794	0.961263502	-0.000462574	0.040700286	-0.000283264	0.363604607
cg04711474	cg04711474	19	54495468	CACNG6	0.623500943	0.0007426	0.625500829	-0.000343654	0.815325715	-0.009359817	0.65962839	-0.000456027	0.797865628	-0.00025064	0.875626964	0.000148775	0.242412408	0.000269309	0.072124259
cg04711587	cg04711587	14	53196932	STYX	0.254204566	-0.000681919	0.265069159	9.96E-05	0.870938414	0.009032877	0.290085569	0.000244675	0.643754852	-0.000782886	0.349373318	4.55E-05	0.52159653	4.02E-05	0.339975134
cg04711605	cg04711605	11	69231741		0.000498873	-0.013765596	0.000778698	-0.004261886	0.308664378	0.121527214	0.025474474	-0.004906538	0.323358037	-0.019175142	0.000547965	0.001790466	8.09E-06	0.000625638	0.240014553
cg04711608	cg04711608	1	57293353		0.901898458	0.000356403	0.902578467	0.001302668	0.533542667	0.003424621	0.932398487	0.001627586	0.572826254	0.001612045	0.379397155	8.99E-05	0.502311703	-2.05E-05	0.892522997
cg04711622	cg04711622	5	64578638	ADAMTS6	0.711392694	-0.001377245	0.713235622	-0.00423901	0.117203366	0.013417934	0.796069371	-0.004602325	0.158065124	-0.005104143	0.121111082	3.34E-05	0.807572991	0.000820248	0.000806611
cg04711836	cg04711836	17	39882259	HAP1	0.213266281	0.004006288	0.221620087	-0.0020683	0.367284646	-0.032130473	0.474943587	-0.002401888	0.269508392	0.001949293	0.544976724	-0.000361131	0.026034165	0.000304601	0.233324304
cg04711852	cg04711852	14	37126283	PAX9	0.541785979	0.001528656	0.543542827	-0.003946509	0.045032269	-0.008695836	0.803144101	-0.003934739	0.028337635	-0.003093464	0.277174523	0.000429594	0.003184669	0.000625225	0.000817449
cg04711998	cg04711998	10	7708869	ITIH5	0.322254926	0.000854461	0.328371278	-0.000309795	0.625737114	-0.007949706	0.510089499	-0.00026725	0.648234177	0.000412759	0.654803056	1.49E-05	0.770538814	3.18E-05	0.478817229
cg04712001	cg04712001	5	71468856	MAP1B	0.05368922	0.009571624	0.049609304	0.000458447	0.928230162	-0.063622663	0.339356271	0.00065466	0.91524113	0.007480749	0.207506634	-0.000253622	0.140475092	-4.05E-05	0.774100261
cg04712004	cg04712004	6	71999105	OGFRL1	0.560443033	0.000728962	0.55533915	-0.00226351	0.161841742	-0.009520122	0.582725309	-0.001538076	0.173909116	-0.003137753	0.133739706	0.000177783	0.054260329	0.000461794	0.00069008
cg04712060	cg04712060	12	49954146	MCRS1	0.994579587	-1.81E-05	0.994606275	0.001561761	0.424302433	-0.003120014	0.932966232	0.001503778	0.462746996	0.00203729	0.392324214	-0.000298953	0.048006472	-0.000309369	0.014230223
cg04712094	cg04712094	15	64738023	TRIP4	0.565752288	-0.001423899	0.567199709	0.002929116	0.100784653	0.015874117	0.645296815	0.00264539	0.200956335	0.001973532	0.326251396	-0.000157997	0.26810792	-2.74E-05	0.841456645
cg04712105	cg04712105	1	157163008		0.000502745	0.027423906	0.000560337	-0.045290874	5.42E-08	-0.332099305	0.002246552	-0.042505684	1.43E-05	-0.019731895	0.034890407	-0.000272751	0.062765717	0.000193807	0.755084637
cg04712133	cg04712133	5	152684	PLEKHG4B	0.0787128	-0.002678002	0.074482485	0.003257106	0.024004347	0.046286723	0.029519818	0.003161097	0.107095942	0.000449953	0.707759971	8.00E-05	0.392942176	-2.47E-05	0.75889388
cg04712174	cg04712174	1	244270616		0.215642251	-0.002060094	0.217353275	0.000310387	0.79263716	0.02466696	0.285995006	4.01E-05	0.976098974	-0.001193985	0.424595342	0.000148181	0.408690805	0.000505904	0.217950997
cg04712194	cg04712194	X	153639778	TAZ;DNASE1L1	0.212199757	-0.005978482	0.213903815	0.004282838	0.210421516	0.096556679	0.148471341	0.004116951	0.400933414	-0.001356472	0.606245354	-0.000435849	0.008333014	-0.000272136	0.029189184
cg04712207	cg04712207	10	64893676	NRBF2	0.292923701	-0.00071565	0.294567213	0.000867607	0.082210698	0.010159616	0.283452783	0.000853319	0.1276101	0.000143207	0.823844835	3.98E-05	0.49221211	0.00010496	0.149079713
cg04712267	cg04712267	X	19597444	SH3KBP1	0.984548366	6.52E-05	0.984605904	0.003314023	0.170539451	0.010480536	0.822939303	0.003938522	0.147587813	0.00310921	0.26992162	-0.000428093	0.048253146	-4.35E-05	0.84836241
cg04712279	cg04712279	1	59774250	FGGY	0.030175872	0.004838914	0.030792161	0.000446931	0.775254585	-0.071390278	0.021840588	0.000356301	0.838395806	0.005502285	0.010461493	5.27E-05	0.677729402	-0.000213166	0.063050878
cg04712284	cg04712284	16	81974853	PLCG2	0.112828057	0.005716232	0.114170487	-0.00536262	0.038391064	-0.048427908	0.331543174	-0.003966014	0.096665071	-0.001750504	0.618378475	-0.000172896	0.493705737	-0.000310048	0.360904269
cg04712296	cg04712296	12	53515164	SOAT2	0.943306543	-0.000318502	0.943517329	-0.000930365	0.771018663	0.001334759	0.982913294	-0.00136055	0.636868808	-0.000538924	0.910205668	-0.00023261	0.040418409	-0.00033157	0.017152027
cg04712314	cg04712314	7	41772817	INHBA-AS1	0.126784556	-0.005143563	0.127040315	0.000598387	0.868022059	0.074242464	0.115930752	0.000544797	0.900417351	-0.004006468	0.342726857	-0.000233205	0.632418129	0.000467868	0.20133599
cg04712435	cg04712435	14	90863145	CALM1	0.725863358	-0.000123457	0.727412423	0.000168839	0.511237602	0.004240355	0.3900509	9.55E-05	0.725902684	0.000198099	0.538208001	-1.45E-05	0.518330163	-3.67E-06	0.833333224
cg04712436	cg04712436	5	90675933	LOC100129716;ARRDC3	0.551220353	-0.000516832	0.554707699	-0.000412108	0.559747892	0.009824352	0.420813363	-0.000522161	0.491934962	-0.000952864	0.305154808	7.17E-05	0.386141703	-0.000143727	0.036783086
cg04712457	cg04712457	11	63754254	OTUB1	0.386202282	0.001535063	0.387972024	-0.002141318	0.092800852	-0.018480658	0.453145749	-0.002148638	0.088600457	-0.000526667	0.757119069	3.80E-05	0.483209566	-5.20E-05	0.323992994
cg04712635	cg04712635	5	141203013		0.816882112	0.000440247	0.818126119	0.003394935	0.030883378	0.009572376	0.719517973	0.003744176	0.084956976	0.003461659	0.022093633	-0.000719855	0.000649838	-0.000126655	0.420240473
cg04712654	cg04712654	8	111845191		0.696268291	0.000935355	0.697343266	0.002248442	0.191071841	-0.011220325	0.736453792	0.001768399	0.347754886	0.003889135	0.065421769	-5.47E-05	0.709921707	6.48E-05	0.653013937
cg04712664	cg04712664	16	67463902	HSD11B2	0.442358952	0.00198789	0.447925243	-0.002062874	0.411547976	0.004741261	0.896384876	-0.002592917	0.352922422	0.000478421	0.875113185	-1.19E-05	0.941430613	-0.000237662	0.17824992
cg04712730	cg04712730	15	25310098	SNORD116-2;SNORD116-6	0.50569596	-0.002670414	0.509745134	-0.004095955	0.202333187	0.051380962	0.364543908	-0.003331543	0.282368485	-0.006980587	0.127659114	9.68E-05	0.63129145	-2.25E-05	0.918513439
cg04712773	cg04712773	19	30375783		0.469354736	-0.001892369	0.473829442	0.001632102	0.438028751	0.01341123	0.7143524	0.001211549	0.578632908	0.000566095	0.841586088	0.000293837	0.040549298	6.50E-06	0.95804747
cg04712800	cg04712800	X	153180489	ARHGAP4	0.459564344	0.002491659	0.462920534	0.002245641	0.373719663	-0.015917226	0.734693593	0.001566229	0.62133028	0.005930825	0.036519412	-0.0002993	0.195418214	-0.000230961	0.109808652
cg04712892	cg04712892	10	115424103	NRAP	0.360516553	0.001653983	0.366624473	0.001236379	0.399008242	-0.028791281	0.260572596	0.000966642	0.519608261	0.003659417	0.073353317	0.000281567	0.068688505	0.000150484	0.308539146
cg04712895	cg04712895	7	150801789	AGAP3	0.752353129	0.001138453	0.754179715	0.001379647	0.65034839	0.010371049	0.837665175	0.002448325	0.501225503	0.002084068	0.567780568	-0.000310636	0.104004656	0.000297399	0.352334687
cg04712944	cg04712944	5	169222165	DOCK2	0.656487624	0.000984006	0.658854918	0.000895895	0.58921864	-0.027490707	0.376948475	0.000539001	0.726657013	0.002830585	0.219058694	0.000172211	0.101004515	-0.0001544	0.092696909
cg04712949	cg04712949	7	93205018	CALCR	0.369249233	0.00076038	0.377483882	-0.001084053	0.075599976	-0.006001483	0.612902148	-0.001099069	0.075216728	-0.00033004	0.699625626	2.99E-05	0.815886464	0.000106111	0.066134512
cg04713002	cg04713002	9	279844	DOCK8	0.121014803	0.003767204	0.122401676	-0.001939257	0.261274102	-0.049745274	0.140873593	-0.00230775	0.24778315	0.002452599	0.258473999	-9.26E-05	0.386478379	0.000431564	0.554799194
cg04713042	cg04713042	11	129912454		0.783764283	0.000532951	0.784962318	-0.000528713	0.73322046	-0.01810268	0.506562865	-0.000156374	0.92000435	-0.000361803	0.86642405	5.12E-05	0.505645423	0.000203673	0.054239494
cg04713062	cg04713062	17	39684633	KRT19	0.776360636	-0.000518375	0.778905252	-0.00055365	0.695552437	0.008774134	0.732422425	-0.000449506	0.78004272	-0.001341915	0.455095344	0.000143425	0.348327365	0.000140824	0.151753625
cg04713094	cg04713094	4	84539893		0.037343076	-0.005332064	0.038578568	0.001866903	0.629895515	0.051023749	0.150610344	-0.000198089	0.951142462	-0.003786816	0.474193083	-0.000517912	0.003181676	0.000252782	0.463250259
cg04713102	cg04713102	10	118648016	SHTN1	0.651112019	-0.003296579	0.649135465	0.01885677	0.000883711	0.206256247	0.046444785	0.018186585	0.014935117	0.017581246	0.004023028	-0.000780871	0.000769609	-0.001261096	0.06950402
cg04713108	cg04713108	5	44807541	MRPS30	0.111505301	-0.004912388	0.112840229	-0.000264746	0.903419927	0.049946471	0.242861369	-0.000456336	0.839636352	-0.005411914	0.055119311	-0.000280005	0.229262867	-0.000181125	0.533984899
cg04713161	cg04713161	6	34856008	ANKS1A;TAF11	0.484119068	-0.000512933	0.488450702	-0.000311257	0.556567883	0.007092781	0.489552167	-0.000154952	0.791414395	-0.001147732	0.089052907	-1.82E-06	0.965504421	3.76E-05	0.33126398
cg04713170	cg04713170	17	5317360	NUP88	0.956140917	-0.000338175	0.956328457	0.003959661	0.370599084	-0.00083955	0.992174476	0.002986376	0.453898743	0.00543919	0.395953375	-0.000188536	0.441843138	-0.000374049	0.157842891
cg04713176	cg04713176	12	4497426		0.492332761	0.001575676	0.49571245	0.002578093	0.128815688	-0.037752783	0.242405632	0.00289828	0.156196023	0.003852198	0.059090959	-0.000229322	0.132538038	-7.41E-05	0.766655286
cg04713188	cg04713188	16	87634399		0.925281163	0.00033091	0.926051391	0.001426993	0.603333162	-0.018814204	0.704568625	0.001608639	0.582243285	0.002449848	0.492321755	7.55E-05	0.606836204	0.000278308	0.063021061
cg04713272	cg04713272	12	133168115		0.17109393	0.003647727	0.17268977	-0.001927806	0.309189148	-0.060752752	0.102438692	-0.001737828	0.326347901	0.00180367	0.505374356	-0.000156512	0.212735183	3.39E-05	0.83609648
cg04713275	cg04713275	8	116645221	TRPS1	0.488581811	0.002310787	0.492657702	0.006895335	0.061841112	0.025956437	0.581423558	0.005812612	0.09273924	0.010192926	0.055601297	-0.000217999	0.044817817	0.000402913	0.107389465
cg04713325	cg04713325	12	26185214	RASSF8	0.095449979	-0.005033553	0.090390819	0.005879728	0.038563854	0.079020945	0.058717464	0.005917899	0.044655972	0.002167795	0.540351155	-0.000108594	0.46049036	-0.000482533	0.000973941
cg04713327	cg04713327	4	187112523	CYP4V2	0.290926015	-0.000486025	0.29456548	0.000208147	0.544020499	0.0103757	0.110537229	0.000174053	0.620962455	-0.000282953	0.534663744	-1.05E-05	0.764976505	-3.48E-05	0.166125279
cg04713328	cg04713328	6	34113938	GRM4	0.585307642	-0.001051961	0.586705037	-0.001376336	0.318335051	0.025903008	0.335437118	-0.000904362	0.442093858	-0.003508749	0.080750381	0.000183374	0.031847716	0.000202854	0.133617081
cg04713352	cg04713352	19	36055013	ATP4A	0.881157934	0.000996239	0.88244175	-0.010446584	0.044193503	-0.0262178	0.779460948	-0.009476434	0.051380913	-0.012050169	0.107247812	0.000415614	0.119798245	1.77E-05	0.955994939
cg04713358	cg04713358	3	14167416	CHCHD4;TMEM43	0.365504589	-0.001051698	0.371916079	-0.002329315	0.112836148	0.019526702	0.239553236	-0.001679261	0.169542809	-0.004543593	0.030667121	0.000139275	0.039934023	6.02E-05	0.500293207
cg04713453	cg04713453	5	17217093	LOC285696;BASP1	0.681048984	-0.000591269	0.675545618	-0.00209845	0.038001856	0.003009978	0.877496661	-0.002040873	0.048678051	-0.002963733	0.022911556	0.000108003	0.129272121	4.33E-05	0.56480491
cg04713483	cg04713483	21	46376800	C21orf70	0.701019471	0.000719351	0.702629087	0.00090331	0.532283703	-0.000761152	0.976784449	0.001201643	0.473277828	0.00123262	0.495566464	-0.000381139	0.029535223	-0.000228891	0.08304635
cg04713531	cg04713531	7	158197288	PTPRN2	0.670274423	-0.002169836	0.653733415	-0.008337443	0.024591727	0.027756869	0.679259324	-0.008438841	0.060315339	-0.01079115	0.018775799	9.66E-05	0.698408101	-4.97E-05	0.861947184
cg04713634	cg04713634	16	75283648	BCAR1	0.443038243	-0.0021059	0.444737275	0.003986442	0.044570259	0.022081556	0.562901883	0.004283586	0.006447167	0.001288937	0.679867349	-0.000485817	0.013941397	-0.000650413	0.178078789
cg04713715	cg04713715	19	8009199	TIMM44	0.062468166	-0.001225649	0.066422656	0.000941777	0.052180142	0.01519992	0.099097359	0.000975539	0.136423802	-0.000363447	0.451296027	-3.43E-05	0.409632026	1.73E-05	0.768335614
cg04713743	cg04713743	16	68406468	SMPD3	0.223694961	0.003325839	0.225421138	0.000644185	0.739896777	-0.047066073	0.21604483	0.000134241	0.939496591	0.004715371	0.107613103	0.001402967	3.27E-07	-0.000161399	0.162576464
cg04713912	cg04713912	1	236265648		0.51712419	0.003136923	0.522070365	-0.005129446	0.164720219	-0.072480161	0.289864315	-0.005964139	0.084019926	-0.001692762	0.752812349	-0.000330195	0.064216795	0.000376767	0.063179302
cg04713951	cg04713951	22	38966166	DMC1	0.378149439	-0.000429904	0.379926298	-0.0003418	0.326442514	0.009605104	0.15897015	-0.000420803	0.290503402	-0.000644572	0.154127413	0.000526942	7.92E-07	-1.94E-05	0.528024719
cg04713957	cg04713957	16	1556489	TELO2	0.561829735	0.001373575	0.565755877	0.001773392	0.378643475	-0.015430616	0.642918871	0.001565532	0.419589396	0.004102067	0.143800409	-0.000434744	0.010378869	-0.000285226	0.045246595
cg04714030	cg04714030	10	32606973	EPC1	0.180437329	-0.003821279	0.187479632	-0.008805409	0.008194021	0.042251269	0.29495641	-0.008624733	0.001050361	-0.01110927	0.024261491	0.000908612	8.50E-08	0.000278257	0.075850142
cg04714041	cg04714041	19	35068710	LOC643719	0.527574465	-0.000659421	0.530642371	-0.000164273	0.828477928	0.006113262	0.674454687	-7.63E-05	0.917910197	-0.000977302	0.341079569	2.81E-07	0.997970916	-7.44E-06	0.954741377
cg04714088	cg04714088	16	81478359	CMIP	0.199570147	0.000308521	0.201246028	-0.000229176	0.181977079	0.000210459	0.949552091	-0.000285408	0.110763168	0.000233148	0.251135718	1.10E-05	0.641836418	-3.65E-05	0.022210512
cg04714110	cg04714110	10	21799143		0.650053475	-0.000849869	0.651269927	-0.001850155	0.168995434	0.014075519	0.589344078	-0.001519429	0.197005182	-0.00334702	0.080296862	0.000422262	0.000661622	0.000761833	3.56E-05
cg04714149	cg04714149	2	47278040	TTC7A	0.813183158	-0.000390265	0.811899238	0.00028108	0.848640358	0.010294869	0.653214653	-2.46E-05	0.986008889	-0.000680542	0.738237225	-6.02E-05	0.627602874	-0.000198755	0.049402985
cg04714188	cg04714188	3	11254704	HRH1	0.49658695	0.002263066	0.499743945	0.007335631	0.008857794	-0.038388492	0.411603783	0.006268498	0.055010331	0.011323649	0.001619544	0.000143409	0.506986919	-0.000244545	0.199099443
cg04714195	cg04714195	1	6237371	CHD5	0.289281572	-0.005217973	0.291078825	0.007724427	0.030090109	0.077290512	0.259606583	0.007763374	0.040523226	0.00318524	0.4688423	-0.000679691	0.000127908	-0.000207685	0.298755729
cg04714201	cg04714201	6	30538986	ABCF1	0.805830447	0.000270827	0.806539162	-0.001207914	0.127644904	-0.005404488	0.724530373	-0.00102853	0.273258168	-0.001260672	0.182879069	0.000109606	0.130849896	5.26E-05	0.487852706
cg04714232	cg04714232	20	61719054		0.278380276	-0.001928859	0.283445755	-0.000820746	0.538140118	0.018532048	0.455901453	-0.000764283	0.633390941	-0.003026372	0.065084104	4.83E-05	0.19373112	-4.72E-05	0.668758027
cg04714233	cg04714233	12	29471096	LOC100506606;FAR2	0.965734761	-0.000191846	0.965862295	0.007291739	0.024758724	0.01988463	0.749083833	0.007317756	0.076874613	0.007333002	0.045959214	-0.000874694	4.20E-05	-0.001689461	0.024945874
cg04714236	cg04714236	9	123965853	RAB14	0.355212641	-0.002989803	0.356789516	0.003953787	0.413258373	0.055730066	0.224252325	0.003391649	0.395183015	0.003335381	0.574942456	-0.000301104	0.132733424	-1.92E-05	0.926798113
cg04714245	cg04714245	2	65608445	SPRED2	0.735480146	0.000979113	0.735624744	0.000219707	0.922764476	0.049474045	0.224310867	0.000128537	0.965177673	0.001947372	0.401311619	0.000646607	0.005594258	-0.000339844	0.614066899
cg04714252	cg04714252	20	4455731		0.994066225	1.41E-05	0.994106384	0.001953238	0.294952185	-0.012445202	0.640869648	0.001506556	0.321302538	0.004223132	0.110975444	0.00032873	0.132110836	0.000173288	0.223969721
cg04714315	cg04714315	13	45391816		0.150127816	-0.005892238	0.156268113	-0.000571812	0.868602402	-0.006057647	0.915376681	-0.000334203	0.921004733	-0.007869857	0.114959943	0.000514275	0.07909892	0.00057056	0.215822383
cg04714402	cg04714402	10	32108603	ARHGAP12	1.32E-07	-0.022862011	2.37E-07	-0.011812045	0.000347208	0.236012567	3.17E-05	-0.011327392	0.000592756	-0.035877858	9.79E-09	-0.000136218	0.306316476	-0.000297503	0.730283324
cg04714466	cg04714466	19	49059513	SULT2B1	0.952765409	-0.000206974	0.953046393	-0.003077798	0.254099058	-0.000136774	0.997765471	-0.003209042	0.205195753	-0.003444505	0.385759601	-0.000165173	0.247480901	0.000161315	0.51086363
cg04714497	cg04714497	14	101335129	MIR493	0.942648214	-0.000262835	0.942861439	0.00370542	0.158293644	0.005051747	0.920849911	0.003411927	0.231717067	0.004192897	0.220162202	-0.000186883	0.424219028	0.000160051	0.448361944
cg04714564	cg04714564	9	119959368	ASTN2	0.222449025	-0.004509061	0.224172961	0.006303704	0.018577094	0.046918271	0.360462352	0.005514333	0.026223296	0.00306063	0.39057245	-0.000125583	0.416378234	2.98E-05	0.853394032
cg04714578	cg04714578	9	133927519	LAMC3	0.543690197	0.002404976	0.545191149	-0.001705153	0.546243253	-0.035702498	0.517194837	-0.000732838	0.787435964	-0.001308285	0.739822871	7.52E-05	0.549875369	-0.000157461	0.364098059
cg04714581	cg04714581	8	81047040	TPD52	0.264428172	-0.003688385	0.262025227	0.006181328	0.169346881	0.067442987	0.146629172	0.00549048	0.261412732	0.005599533	0.320672858	-0.000171045	0.387868333	-0.000680606	0.008175568
cg04714637	cg04714637	8	28967445	KIF13B	0.3458872	0.003688007	0.347684442	0.001515988	0.586290257	-0.047363681	0.384125651	0.000955591	0.748952446	0.006331012	0.08006241	-0.000243732	0.223045258	6.31E-05	0.936979426
cg04714638	cg04714638	19	18337347	PDE4C	0.835990843	-0.000435971	0.836592994	0.000855851	0.569376518	0.00199714	0.945658435	0.000794133	0.589766941	0.000529737	0.801474137	-8.93E-05	0.626139278	0.000101928	0.326619024
cg04714688	cg04714688	22	24103772	C22orf15	0.623314139	-0.001405354	0.626042277	-0.005334607	0.026671541	0.031821605	0.429289132	-0.004523029	0.102514432	-0.007698367	0.009759622	0.000592481	0.002407909	0.001194318	2.46E-06
cg04714778	cg04714778	21	43635767	ABCG1	0.089481797	0.00380492	0.094548441	0.001435268	0.391132736	-0.05277878	0.094643326	0.00133439	0.386978152	0.005856224	0.013397047	0.000157721	0.165770251	5.11E-05	0.67725234
cg04714787	cg04714787	4	3881512		0.081007467	0.004705307	0.083861535	-0.006050969	0.003865808	-0.068107683	0.071988825	-0.006377393	0.019167831	-0.001224869	0.567224347	0.000298668	0.255068491	-0.000170678	0.378423979
cg04714877	cg04714877	7	38217832	STARD3NL	0.758151839	-0.000111528	0.759557926	0.000620841	0.051768983	0.001168428	0.818019483	0.000645017	0.115200448	0.000449752	0.192596578	2.32E-05	0.397042879	1.16E-06	0.956894496
cg04714881	cg04714881	20	1632286	SIRPG	0.010182174	-0.009520018	0.010245632	0.000925809	0.787355389	0.12149362	0.017996754	0.000371177	0.904260597	-0.006315828	0.213270354	0.000895265	0.000645577	0.000217296	0.502322532
cg04714926	cg04714926	4	32135861		0.448536016	-0.001809941	0.455191537	0.004706702	0.117029947	0.023978624	0.480056134	0.00580987	0.014638354	0.002828977	0.451280523	-0.000404423	0.004246673	-4.14E-05	0.744662255
cg04714939	cg04714939	10	80917620	ZMIZ1	0.94841345	0.000294585	0.948605304	0.006298972	0.055834583	-0.034222853	0.589507621	0.006621883	0.064557758	0.00633778	0.153211744	0.000235391	0.189602311	-0.000539311	0.008657833
cg04714954	cg04714954	6	38671291	GLO1	0.124371448	0.003451313	0.127596973	-0.007988924	0.000230581	-0.043277984	0.169444527	-0.008152582	0.000970499	-0.004824988	0.078641651	0.000349629	0.132523155	-0.000360493	0.329450055
cg04714985	cg04714985	8	142116273		0.490032407	-0.002060368	0.491649203	0.00288494	0.177754712	0.014914581	0.719199883	0.002506931	0.260371287	0.001914064	0.495404051	-0.000170822	0.218663686	0.000128094	0.400597461
cg04714994	cg04714994	3	169530875	LRRC34	0.65494183	-0.000843378	0.65537709	-0.000214804	0.943986053	0.000829524	0.975041362	0.000718416	0.81224638	-0.004604346	0.228852811	-8.66E-05	0.665867187	0.000185337	0.401041757
cg04714997	cg04714997	2	62568200		0.122926355	-0.004586066	0.130853564	0.003108555	0.214976211	0.045889431	0.27256363	0.003330157	0.117435205	-0.001005469	0.784535713	-0.000258007	0.388249106	-0.000275656	0.188451072
cg04715092	cg04715092	11	68708087		0.445921001	-0.003136662	0.447615565	0.003797932	0.197675649	0.066153472	0.249333041	0.004633182	0.179700822	-0.000577957	0.874055876	-5.97E-05	0.596770934	-3.45E-05	0.788482382
cg04715165	cg04715165	6	167684555		0.212137848	0.002927316	0.213841778	7.70E-05	0.963089711	-0.045187791	0.166917065	-0.000993659	0.52455191	0.004408455	0.051359222	-0.000153319	0.272671268	2.27E-05	0.866280465
cg04715183	cg04715183	3	11886989	C3orf31	0.194379711	-0.004780447	0.197219325	0.003977151	0.358891657	0.056998051	0.270657971	0.004622515	0.382863908	-4.26E-05	0.992611629	0.000227646	0.448715607	-0.000600886	0.0026281
cg04715238	cg04715238	1	9665016	TMEM201	0.968269131	0.000310689	0.968387242	-0.010692908	0.058360219	0.040659209	0.70847663	-0.010589839	0.091209089	-0.010568279	0.149635918	0.000254549	0.348757933	-0.000494093	0.04491391
cg04715245	cg04715245	1	154377091	IL6R	0.169473255	0.006208511	0.165147051	-0.005057239	0.121934603	-0.098644969	0.113768445	-0.005782017	0.063576436	0.001939209	0.679424421	-4.08E-05	0.877610198	0.00024932	0.640669241
cg04715284	cg04715284	1	166959089	MAEL	0.115444615	0.003306416	0.114649364	0.000332244	0.859302026	-0.056169021	0.057235529	7.87E-06	0.995796124	0.005069835	0.067517516	-7.99E-05	0.483349683	-0.000112955	0.418240442
cg04715391	cg04715391	3	48541874	SHISA5	0.331083992	-0.00057949	0.332885912	-0.000180199	0.670995138	0.015344407	0.066862045	-0.000332524	0.438726723	-0.000457664	0.428073434	-5.84E-05	0.232444262	-7.02E-05	0.065537105
cg04715503	cg04715503	16	3062795	CLDN9	0.597349848	0.000924044	0.598715303	-0.001966916	0.118062304	-0.00962944	0.692296414	-0.001533751	0.213444515	-0.001684573	0.323851547	-0.000142349	0.639568325	-0.001370133	0.057592753
cg04715525	cg04715525	13	107220655	ARGLU1	0.886087215	0.000330433	0.886508566	-0.002240142	0.176411545	-0.002248642	0.944145658	-0.00207988	0.239822599	-0.002476404	0.219897954	2.40E-05	0.758269958	-8.13E-05	0.357513469
cg04715572	cg04715572	11	2033791		0.996570933	1.01E-05	0.996594689	-0.00071096	0.705636922	-0.000453856	0.988971624	-0.000173416	0.927446557	-0.001224316	0.63378133	-3.31E-05	0.828933422	0.000122092	0.461059216
cg04715603	cg04715603	10	21583407		0.336423974	0.003995347	0.31698089	0.003104208	0.385613955	-0.03660992	0.508620442	0.004473061	0.319368135	0.003823758	0.29775986	0.000192151	0.231578613	0.001234082	1.20E-06
cg04715649	cg04715649	14	103416122	CDC42BPB	7.71E-06	0.023292376	7.04E-06	-0.038801884	6.95E-15	-0.257089095	0.000181993	-0.038113162	2.99E-09	-0.017002395	0.000807711	-0.000986901	2.04E-05	-0.000321721	0.707941369
cg04715695	cg04715695	2	128528920	WDR33	0.37686839	0.001052821	0.38118897	0.000908553	0.408990733	-0.014409206	0.390279847	0.000760683	0.445604047	0.001458034	0.355598834	0.000234633	0.248024679	2.06E-05	0.955156187
cg04715778	cg04715778	1	224517957	NVL	0.56638949	0.000546459	0.567835318	0.000367959	0.588399016	-0.003506609	0.791274077	0.00046613	0.408780923	0.000760251	0.473096997	-5.18E-05	0.451386722	2.80E-05	0.574285261
cg04715802	cg04715802	2	112778968	MERTK	0.220604941	-0.004390267	0.22232549	0.004396749	0.087273311	0.059457919	0.233091093	0.004946912	0.122585344	-0.000898188	0.751345439	-9.05E-05	0.452003663	0.000509975	0.028035535
cg04715864	cg04715864	19	33888321	PEPD	0.568982273	0.002165593	0.565248148	0.003926845	0.166710408	-0.044929625	0.392115796	0.004800649	0.134919505	0.004411343	0.22202687	-0.00017284	0.493225801	-8.58E-05	0.77962571
cg04715926	cg04715926	16	71759472	PHLPP2	0.001169498	-0.010111593	0.001366714	0.004176959	0.09045447	0.141376857	0.001279863	0.005194969	0.074175078	-0.006442649	0.023005546	0.000335432	0.175065633	-0.000536783	0.132167565
cg04715975	cg04715975	6	70593770	COL19A1	0.226766173	-0.003112486	0.230517013	0.002313988	0.233902875	0.035756714	0.317350619	0.001483252	0.254811387	0.001233015	0.672302031	-0.000129067	0.42680112	-5.64E-05	0.712089563
cg04716021	cg04716021	10	80981119	ZMIZ1	0.459092111	-0.000952365	0.460765268	-0.000771665	0.400798161	0.028839177	0.109849142	-0.000862551	0.025670241	-0.001562057	0.309690535	-0.000322402	0.079738801	-0.000294002	0.70431588
cg04716048	cg04716048	6	3732797	C6orf145	0.199812282	-0.001436494	0.205527293	-0.000696782	0.382423971	0.017217043	0.272103296	-0.000776447	0.387715527	-0.002175877	0.034278288	6.54E-05	0.272730269	-0.000406111	0.07040554
cg04716051	cg04716051	X	18443256	CDKL5	0.005015703	-0.003923863	0.006316786	0.001151926	0.509749709	0.061842032	0.002509469	0.0013178	0.390815297	-0.00331522	0.154385342	-2.62E-05	0.867161852	8.39E-05	0.531888769
cg04716137	cg04716137	19	35704992		0.059032225	-0.00496263	0.059424995	-0.002075029	0.474075348	0.075226833	0.042160142	-0.002424249	0.461291104	-0.004808802	0.167309056	-8.62E-05	0.473598282	-0.000650724	0.032473105
cg04716147	cg04716147	1	168679401	DPT	0.0829924	-0.00834534	0.08753574	0.013369623	0.000225164	0.088907274	0.184899838	0.012570681	0.000533943	0.006803746	0.162991958	0.000265319	0.345858025	-0.000258646	0.076805213
cg04716201	cg04716201	5	159209367	LOC101927766	0.971269432	-0.000132751	0.970818013	0.002818713	0.284211144	-0.033589787	0.508699222	0.002515441	0.207617203	0.002429256	0.555565518	-0.000179582	0.122510231	-0.000356523	0.047320042
cg04716225	cg04716225	19	39623670	PAK4	0.128345151	-0.004299019	0.134456169	0.003060656	0.209104456	0.0405442	0.305965655	0.003231865	0.166451075	-0.00238016	0.468099035	-0.000119366	0.648392147	-0.000398909	0.010540797
cg04716250	cg04716250	4	67606922		0.832723331	-0.001032496	0.832422894	0.00283273	0.451729117	0.053115063	0.436278095	0.001210912	0.800953869	0.004337441	0.230434526	-0.000144097	0.315894568	-9.82E-05	0.409462939
cg04716261	cg04716261	1	2937999	ACTRT2	0.36215223	-0.001665531	0.367208589	-0.000525629	0.725342717	0.021942916	0.392971944	-0.000246422	0.871177954	-0.00328888	0.097691475	0.000356124	0.104367875	0.001313684	4.12E-06
cg04716277	cg04716277	2	219625165		0.410455499	-0.001920809	0.416636734	0.001848952	0.491942433	0.021745517	0.510571475	0.002024625	0.398660354	-0.001449133	0.690241306	-3.58E-05	0.785982315	0.000214307	0.468070239
cg04716329	cg04716329	21	47777841	PCNT	0.165389599	0.003605938	0.168225548	-0.000738146	0.730776199	-0.050846272	0.162944787	-0.000901041	0.577381538	0.003320406	0.333439704	-0.000819045	0.001126289	-0.000104204	0.547335228
cg04716360	cg04716360	22	30961396	GAL3ST1	0.904752476	0.00030437	0.905105515	0.001293992	0.476686499	0.007041095	0.84233914	0.001514815	0.505854244	0.000837073	0.668277744	-0.000316277	0.136373967	-0.000311896	0.741270818
cg04716394	cg04716394	14	74318162	PTGR2	0.80493061	-0.000751462	0.806125476	-0.005273554	0.050203976	0.005117185	0.90454286	-0.005369327	0.111512881	-0.006287331	0.038237413	0.000276976	0.165251538	-7.97E-05	0.781909928
cg04716447	cg04716447	12	122444621		0.451979565	0.004898087	0.453664482	-0.001335709	0.773373313	0.00796395	0.92982759	-0.000792336	0.893450432	0.002644973	0.61145535	-0.000316377	0.161935347	-0.001490408	0.000233727
cg04716530	cg04716530	16	30485684	ITGAL	0.936888584	-0.000392334	0.937195063	0.003541395	0.381520015	-0.002829037	0.967434134	0.003871458	0.32710798	0.00296543	0.573315569	0.000508206	0.027001077	0.001066442	0.012125459
cg04716580	cg04716580	10	134546291	INPP5A	0.569016693	0.000848172	0.57182729	-0.000456691	0.672905926	-0.002946869	0.887121396	-0.000500868	0.706767296	0.000685744	0.57295122	4.55E-05	0.672460893	-4.13E-05	0.588449194
cg04716933	cg04716933	10	123356926	FGFR2	0.633720545	0.000892658	0.634984688	-0.002133634	0.113528261	-0.009585427	0.713012275	-0.002026517	0.080694401	-0.001558965	0.42681929	0.000198521	0.043314979	2.31E-06	0.982133773
cg04716950	cg04716950	7	9766682		0.81253338	0.001073076	0.813218585	0.002972841	0.358575028	-0.015798709	0.801885732	0.002599537	0.267997789	0.00473565	0.341152846	-0.000122332	0.357456017	-8.01E-06	0.957138532
cg04716958	cg04716958	16	20807429	ACSM3;ERI2	0.625973982	0.00131812	0.624973596	0.003378433	0.325742412	-0.020581314	0.586522513	0.003761927	0.31505863	0.004846159	0.271486047	-0.000176459	0.269978851	-1.88E-05	0.938796434
cg04716990	cg04716990	20	13976126	MACROD2	0.643353845	0.000182889	0.644590014	0.000219498	0.436774894	-0.00019814	0.97122173	0.000207452	0.439241481	0.000377389	0.355226828	1.76E-05	0.500946795	5.88E-05	0.355794531
cg04717018	cg04717018	6	135143056		0.578617344	0.002073243	0.583246433	0.00352528	0.404916193	-0.025471432	0.63002693	0.003203319	0.501657124	0.00497147	0.29181339	-0.00018614	0.314093261	-0.000471699	0.003491491
cg04717036	cg04717036	10	127434735	EDRF1;EDRF1-AS1	0.415705204	0.001801402	0.417442519	0.000888044	0.5734108	-0.037946519	0.21940908	0.000238005	0.878566189	0.003932019	0.075571985	2.92E-06	0.981893579	-4.08E-05	0.743932329
cg04717045	cg04717045	11	69468789	CCND1	0.142489142	0.005169231	0.120683398	0.000329993	0.905632399	-0.075167835	0.105756025	0.000832883	0.7804556	0.00298831	0.393105642	3.39E-05	0.794267367	0.000102809	0.60367062
cg04717128	cg04717128	13	109879883		0.330329447	-0.002203972	0.340213104	0.004325094	0.030581231	0.040695996	0.209907384	0.004583203	0.100778712	0.001591382	0.300288077	7.70E-06	0.964515456	0.000107014	0.43913924
cg04717129	cg04717129	9	135365815	C9orf171	0.273382185	-0.003078987	0.281252891	-0.00043571	0.911810204	0.064947664	0.110158807	0.002247453	0.469005097	-0.006820079	0.185333568	8.53E-05	0.483436361	0.000472968	0.054751725
cg04717143	cg04717143	8	37555391	ZNF703	0.689347082	0.001161704	0.690443817	-0.008186033	0.000181054	-0.016660787	0.680368511	-0.008935327	0.001006269	-0.005904863	0.020824524	-4.03E-05	0.82128232	0.001083058	0.008779381
cg04717170	cg04717170	1	47657970		0.719973572	-0.00166706	0.720972623	0.002632994	0.428332884	0.024675525	0.702983507	0.002277621	0.47172688	0.002022378	0.671268705	-7.74E-05	0.477123414	-4.32E-05	0.700003193
cg04717240	cg04717240	14	102829258	CINP;TECPR2	0.872708202	-0.000408246	0.873178234	-0.001328247	0.465894005	0.018026575	0.611488165	-0.000969513	0.548949035	-0.002729431	0.290681976	-0.000235302	0.136295165	-0.00030568	0.040663076
cg04717258	cg04717258	5	138783562		0.013819622	-0.00463186	0.014457793	0.003416347	0.011763196	0.044817085	0.081144091	0.003113167	0.051504517	-0.000510778	0.73884347	-0.000134873	0.245341168	-0.000258552	0.01648756
cg04717320	cg04717320	1	27681697	MAP3K6	0.768739605	-0.0006789	0.769576387	0.00210238	0.20452199	0.018485529	0.565438105	0.002186436	0.282807022	0.00143597	0.460651341	-0.000168934	0.066225824	-4.29E-05	0.574050772
cg04717370	cg04717370	2	1852598	MYT1L	0.523208769	-0.002594155	0.524756456	-0.004092387	0.160569202	0.023824371	0.673255007	-0.004356193	0.238366006	-0.006105856	0.072752204	-0.000318014	0.065800001	-0.000880701	0.135046571
cg04717373	cg04717373	6	111306256	RPF2	0.163519092	-0.00583402	0.16957136	0.005237516	0.174191783	0.077509091	0.18953394	0.004942641	0.068417444	0.000802354	0.890821525	2.74E-05	0.88075072	-0.000341733	0.049688142
cg04717410	cg04717410	15	43578210	TGM7	0.569901164	-0.001943672	0.571338167	-0.005180416	0.036599999	0.027742778	0.560055146	-0.006035724	0.059765556	-0.005704669	0.036542054	0.000365499	0.059574206	0.000958743	2.81E-05
cg04717447	cg04717447	13	103244746		0.311719222	0.000552078	0.313522419	0.000102364	0.791924006	-0.00038816	0.959080743	2.40E-05	0.953877518	0.000910593	0.041168449	-4.18E-06	0.919318146	-0.000135217	0.003061433
cg04717485	cg04717485	1	9486780		0.748842053	0.00125296	0.749745959	-0.002581544	0.356581452	-0.010039929	0.853695246	-0.001506524	0.651236154	-0.00340668	0.286848635	-5.98E-05	0.733998571	0.000547634	0.308328356
cg04717548	cg04717548	18	42317247	SETBP1	0.144848281	0.0129773	0.14634693	-0.005887708	0.351648107	-0.041860076	0.733476146	-0.006402564	0.415636127	0.008095335	0.276820413	-6.12E-05	0.793133337	-0.000112907	0.712356677
cg04717579	cg04717579	1	67396577	MIER1	0.828953413	0.000164047	0.829841593	-0.000363789	0.506679299	2.42E-05	0.998173201	-0.000640409	0.309795421	0.000305478	0.630163187	-2.78E-08	0.999559958	-7.70E-05	0.107693125
cg04717595	cg04717595	12	110260208	TRPV4	0.553277878	-0.001741713	0.55475596	0.003386731	0.109117013	0.029163069	0.47589595	0.002870188	0.270330549	0.002597959	0.222780463	-0.000125491	0.293526082	0.000873796	0.004523432
cg04717621	cg04717621	15	102204782	TARSL2	0.021332829	0.003722573	0.021831655	-0.002461732	0.332449887	-0.032250623	0.144406454	-0.002638166	0.031919703	0.002246209	0.520111343	-0.000245	0.020768544	-0.000590094	0.366258819
cg04717631	cg04717631	18	56763483		0.933956575	-0.000163616	0.934172138	0.00122207	0.628170134	0.027943216	0.319058258	0.002020355	0.391960196	-0.000915777	0.778100301	-0.000192346	0.127622379	-5.17E-05	0.700452165
cg04717644	cg04717644	7	130916200	MKLN1	0.170633024	0.003702763	0.174582262	0.000656109	0.738271675	-0.071156	0.062774778	-0.000389868	0.793499735	0.006287653	0.041285371	0.00025683	0.100765134	0.000317375	0.736515433
cg04717703	cg04717703	14	105836032	PACS2	0.114561639	-0.005520201	0.115913762	0.001317439	0.594600705	0.076647877	0.115370672	0.002181988	0.455878691	-0.005419864	0.075447414	-0.000193973	0.322412109	-0.000331174	0.180273524
cg04717747	cg04717747	5	178327314	ZFP2	0.287673895	0.002104872	0.29181503	0.001034229	0.480571683	-0.030381075	0.273157615	0.000699095	0.643472595	0.003967264	0.048201648	3.69E-05	0.774739104	-0.000123865	0.361845144
cg04717777	cg04717777	1	16090836	FBLIM1	0.459786252	-0.001807287	0.452539318	-0.002950207	0.190689393	0.030921548	0.358877506	-0.002798734	0.21192611	-0.004806631	0.104860834	0.000418471	0.040618246	9.82E-05	0.540456137
cg04717802	cg04717802	22	42394638	WBP2NL	0.817716925	-0.001351308	0.818940584	0.000285549	0.948848062	0.014667651	0.857991887	0.000656745	0.899242297	-0.001151945	0.826070436	2.39E-05	0.932789341	-5.13E-06	0.988204905
cg04717834	cg04717834	10	52753265	PRKG1	0.340335681	-0.003388593	0.34632053	0.007469697	0.025367171	0.060551639	0.229935249	0.006871237	0.05421085	0.003110645	0.473298473	-0.000269993	0.122287834	-0.000536056	0.140005174
cg04717837	cg04717837	11	3225004		0.861417077	0.000360376	0.861927982	-0.002578071	0.083490411	-0.004624143	0.872116245	-0.002519581	0.072108091	-0.002481661	0.223885739	0.000202153	0.02049047	0.000180595	0.094034937
cg04717895	cg04717895	16	31541298		0.851934468	0.000329549	0.852479539	-0.001603083	0.205867985	-0.00554425	0.821479884	-0.001678468	0.211163937	-0.001287509	0.453439202	0.00020779	0.089306533	0.001960968	5.10E-06
cg04718050	cg04718050	14	69281297		0.141653989	-0.003434703	0.147570158	0.002709089	0.17273752	0.03510571	0.284212155	0.003561495	0.097467294	-0.002824574	0.247017933	0.000542639	0.004074295	0.000431385	0.540192869
cg04718055	cg04718055	1	78149336	ZZZ3	0.500664975	-0.000539391	0.502260554	-1.51E-05	0.978951245	0.007277837	0.513736693	0.000121769	0.857548856	-0.000791605	0.255307237	-6.31E-06	0.886099958	9.19E-06	0.878493915
cg04718102	cg04718102	16	22926538	HS3ST2	0.294511778	-0.003202646	0.296311166	0.007431584	0.001018578	0.035247169	0.406360762	0.007116538	0.008376419	0.00482969	0.082858534	0.000262384	0.116844352	-8.53E-05	0.615548336
cg04718145	cg04718145	1	32892769		0.426506005	0.001337219	0.42689406	-0.001350067	0.354515389	-0.005065274	0.827158925	-0.000793682	0.508643701	-0.000305388	0.88526056	-3.48E-07	0.99773715	-3.86E-05	0.826615713
cg04718185	cg04718185	5	1207046	SLC6A19	0.931167072	0.000356957	0.931558	0.004294851	0.155471287	-0.00306259	0.957627108	0.004179646	0.23957856	0.005031894	0.183351375	-0.000319014	0.059824681	7.87E-05	0.784774768
cg04718202	cg04718202	2	16805103	FAM49A	0.95975392	6.52E-05	0.960068216	0.001014267	0.540693338	-0.002074564	0.909580215	0.000527684	0.767036398	0.000729695	0.697535771	-0.00036939	0.188950601	-0.000553327	0.338578764
cg04718304	cg04718304	10	134703407		0.001591245	-0.01273832	0.002169048	0.007747507	0.033587445	0.192873138	0.000992111	0.00861378	0.015018692	-0.005380691	0.298239452	-0.000104195	0.527302216	0.00036986	0.191867236
cg04718306	cg04718306	1	68151105	GADD45A	0.277137011	0.000751556	0.280821299	-0.000756283	0.169251885	-0.007583554	0.430792716	-0.000723725	0.225340986	-0.000140308	0.843255262	0.000104668	0.097730776	-4.68E-05	0.392744919
cg04718322	cg04718322	16	31335812	ITGAM	0.929305854	-0.000396051	0.929835419	0.003570487	0.278171335	0.017010823	0.785263165	0.004255725	0.296345843	0.002962934	0.396723197	-1.89E-05	0.916866513	0.000100087	0.653228729
cg04718342	cg04718342	15	65478018	CLPX	0.587256876	-0.001072021	0.589378376	-3.50E-06	0.998325439	0.017524056	0.526819021	0.000118412	0.948540441	-0.002128251	0.311926165	-0.00010797	0.329791407	-0.000152091	0.271120766
cg04718414	cg04718414	13	115000211	CDC16	0.315953318	0.000687011	0.317365521	-0.00028158	0.569524251	-0.008189384	0.389295442	-0.000320125	0.651628044	0.000519732	0.196918373	-3.91E-07	0.991626338	3.43E-06	0.918629972
cg04718426	cg04718426	17	5026399	ZNF232;USP6	0.414792053	0.000470156	0.416530515	-0.000411583	0.317680589	-0.003657554	0.647910456	-0.000630472	0.172154949	0.000372275	0.449380567	5.03E-05	0.276441543	-2.47E-05	0.629217176
cg04718428	cg04718428	20	30640512	HCK	0.852954661	0.000377945	0.853496064	-0.002183755	0.136585534	-0.002749302	0.922806394	-0.001795869	0.216046971	-0.002778788	0.149652095	2.35E-05	0.846326114	3.18E-05	0.748281945
cg04718447	cg04718447	16	85518989		0.042546891	0.009042312	0.043319483	-0.006019554	0.057993501	-0.059846568	0.329015008	-0.006633248	0.083160022	0.003683394	0.335070778	-0.000286935	0.12201774	-0.000535565	0.049842121
cg04718492	cg04718492	1	117753741	VTCN1	0.624221479	-0.000988227	0.626360814	0.003035227	0.120161429	4.46E-05	0.998741532	0.00293551	0.220930771	0.002804364	0.213954046	0.000231704	0.193977389	0.000709712	0.025426912
cg04718636	cg04718636	16	81734261	CMIP	0.673409552	-0.001180104	0.67156926	-0.003012647	0.237030777	0.025670755	0.509498479	-0.003100907	0.301097691	-0.002584465	0.388552331	-0.000426082	0.017089153	0.000232964	0.366406273
cg04718646	cg04718646	3	112280774	ATG3;SLC35A5	0.385157051	-0.000772049	0.38692776	0.000662878	0.296645497	0.012045168	0.330593545	0.000878856	0.28053578	-0.000427297	0.530159911	-1.42E-05	0.774333737	-3.50E-05	0.396696866
cg04718660	cg04718660	8	129335871		0.076149255	-0.004743037	0.079200817	0.000139271	0.947787207	0.033632864	0.3621482	-0.000901402	0.528335938	-0.002381868	0.456251472	0.000223766	0.018687939	-0.000243322	0.011598855
cg04718682	cg04718682	1	35150888		0.139476543	-0.004452475	0.145220265	0.004305834	0.05400603	0.04387117	0.297038834	0.003644841	0.189581836	0.000763505	0.758389095	-0.000127603	0.447022788	0.000559901	0.038671817
cg04718689	cg04718689	11	12235323	MICAL2	0.174297318	-0.005571652	0.167770865	0.006487448	0.055602398	0.07280412	0.194434194	0.005894864	0.083998217	0.003457099	0.422553012	-4.55E-05	0.830346066	9.01E-05	0.720035433
cg04718702	cg04718702	14	93020195	RIN3	0.456486683	0.001743087	0.461150982	0.005782602	0.015188162	-0.02555323	0.439693416	0.005248359	0.026967204	0.008959632	0.008041969	-0.000188714	0.217392443	-0.000214539	0.197455543
cg04718733	cg04718733	4	8107118	ABLIM2	0.915338336	-0.000329305	0.915934365	0.008474043	0.006540686	0.003969743	0.927436698	0.009310852	0.005117201	0.006709306	0.097591619	0.000214816	0.290142587	0.000208714	0.454551925
cg04718845	cg04718845	6	152623094	SYNE1	0.538743681	0.00098165	0.539671728	-0.001570024	0.279628692	-0.011429575	0.60822543	-0.001749295	0.282510848	-0.000892579	0.602934401	-9.06E-06	0.902834602	-7.62E-05	0.417182469
cg04718853	cg04718853	6	33401192	SYNGAP1	0.381807301	-0.003068028	0.383581024	0.006893812	0.007200117	0.053313112	0.275562004	0.007050342	0.008173484	0.003497955	0.255904551	0.000556957	0.000235147	-0.000478113	0.001735635
cg04718883	cg04718883	6	151346358	MTHFD1L	5.47E-05	0.026632539	8.74E-05	-0.040227276	1.19E-07	-0.307589592	0.000778872	-0.037366385	1.22E-05	-0.012247695	0.139279586	0.000241522	0.222597238	0.000259399	0.766906851
cg04718896	cg04718896	16	46746887	MYLK3	0.97974206	-3.58E-05	0.979782651	0.000653973	0.585129877	0.018504461	0.351030127	0.00070592	0.600985206	0.000875111	0.559266932	0.000266045	0.22186637	0.000251459	0.751631149
cg04718987	cg04718987	4	185355309	IRF2	0.307229791	0.004709727	0.31392298	-0.001512332	0.644730938	-0.05146602	0.42543863	-0.000921273	0.840693916	0.002690942	0.34291552	2.49E-05	0.855705035	-0.00014729	0.277320066
cg04719112	cg04719112	16	4382081	GLIS2	0.725532724	0.000812067	0.725266839	0.000917851	0.652415513	-0.029606857	0.362004823	0.000556321	0.801069382	0.002213699	0.388080185	-0.000172514	0.269008711	-0.00025046	0.729703065
cg04719116	cg04719116	22	41360860	RBX1	0.57302516	0.002012965	0.576523675	0.002801827	0.378230246	-0.03084389	0.539673895	0.00143222	0.594526896	0.006494456	0.164481928	-0.00020596	0.25736985	-6.70E-05	0.633766499
cg04719120	cg04719120	6	96025338	MANEA	0.006200709	-0.002960917	0.007131677	0.000309463	0.75038953	0.046893519	0.002576954	0.000693601	0.563154028	-0.003236037	0.005694012	-8.63E-05	0.319385588	-0.000167885	0.008159261
cg04719166	cg04719166	1	166806295		0.713590268	0.000720385	0.71575379	0.00235124	0.129848371	-0.009186199	0.738322603	0.002407877	0.184411043	0.002719568	0.147894332	-4.39E-05	0.813902869	-0.000318591	0.033108629
cg04719202	cg04719202	2	10646702		0.771014308	-0.000635232	0.771843342	0.002426571	0.122416184	-0.007699544	0.799860756	0.002208772	0.113650692	0.002320357	0.324906481	0.000330666	0.321446829	-9.49E-06	0.946003265
cg04719215	cg04719215	16	20081258	GPR139	0.265434227	-0.004171635	0.26987909	-0.005768969	0.053160452	0.065395584	0.214538002	-0.007201888	0.011495008	-0.00696432	0.09661972	4.40E-05	0.769319093	0.000620516	0.157767244
cg04719233	cg04719233	10	125642506	CPXM2	0.081994766	-0.005342571	0.081458096	0.003258874	0.177221834	0.075003291	0.078631576	0.003892528	0.217856291	-0.003558385	0.13437478	0.000201288	0.444520978	5.42E-05	0.801659556
cg04719285	cg04719285	5	171197335		0.867595129	-0.000200155	0.868538908	0.00134002	0.418521462	0.004222519	0.803609547	0.000890679	0.513043838	0.000416618	0.852823764	-2.69E-05	0.894600049	0.000193306	0.288223954
cg04719387	cg04719387	12	12372958	LRP6	0.263733555	0.002133821	0.254718182	0.005281376	0.01160315	-0.021429056	0.411408468	0.005476015	0.01475502	0.005107211	0.055627922	-3.96E-06	0.974055483	-0.00021326	0.128113737
cg04719420	cg04719420	1	183441464	SMG7	0.092403675	-0.002072536	0.093994378	0.003120145	0.010353761	0.031422429	0.070057822	0.003306582	0.052538025	0.000999128	0.355366357	-6.69E-05	0.359778637	-0.000108782	0.064359241
cg04719435	cg04719435	11	120111025	POU2F3	0.272509529	0.000955794	0.273313717	-0.000464305	0.453751755	-0.011744726	0.330536977	-0.000227197	0.748024808	0.000234264	0.74783192	-0.000118601	0.058053091	-1.64E-05	0.745830061
cg04719454	cg04719454	4	190232818		0.407347168	-0.004742475	0.411491914	0.008318774	0.043965497	0.056765426	0.47727183	0.008376201	0.099330867	0.003771749	0.418079071	-2.86E-05	0.945938692	0.000321046	0.164170191
cg04719462	cg04719462	17	26221590	LYRM9	0.109925617	-0.005233716	0.115259384	0.013066025	4.89E-05	0.05493302	0.230925263	0.012321322	9.67E-05	0.009104558	0.035513287	0.000605722	0.000150269	-0.00066424	0.348722795
cg04719491	cg04719491	8	122654045	HAS2;HAS2AS	0.998140511	-1.89E-06	0.998267725	-0.000100163	0.865783047	0.005537158	0.650751007	3.75E-05	0.939371944	-0.000313327	0.72898291	3.49E-05	0.545218494	-3.67E-07	0.994777706
cg04719509	cg04719509	6	42115055		0.364349129	0.002025709	0.368693609	-0.002278649	0.165163178	-0.031747578	0.310489498	-0.002187326	0.192925537	-0.000169288	0.940016387	2.92E-05	0.821452615	0.00024246	0.195413748
cg04719517	cg04719517	14	96641512		0.150700373	-0.004399686	0.152222866	7.62E-05	0.971961588	0.0592364	0.164223444	-0.000124682	0.958875752	-0.004354887	0.123939092	6.98E-05	0.595914857	0.000118707	0.691081676
cg04719528	cg04719528	2	47573246	LOC101927043	4.25E-05	0.023609798	3.56E-05	-0.028555857	2.20E-06	-0.284265419	0.00023308	-0.026921745	0.000235006	-0.008240572	0.179742935	0.001078979	8.91E-05	0.000231958	0.083336893
cg04719537	cg04719537	11	98891797	CNTN5	0.983945584	1.07E-05	0.984005366	0.000323633	0.392785325	0.002417704	0.742824819	0.000245429	0.461402631	0.000486937	0.384630641	-8.51E-05	0.091005042	-4.77E-05	0.278491244
cg04719696	cg04719696	14	23067953	ABHD4	0.87541432	0.000105975	0.87620321	0.0004315	0.549044623	0.003384585	0.722492898	4.32E-05	0.917606249	0.000821546	0.443650256	-8.89E-05	0.090941872	4.44E-05	0.391529621
cg04719721	cg04719721	11	9787121		0.021633757	0.007253033	0.020496505	0.00348954	0.159005433	-0.109407464	0.012526182	0.002596042	0.393349231	0.010615154	0.000540125	4.94E-05	0.77446114	6.41E-05	0.854621458
cg04719766	cg04719766	11	2542580	KCNQ1	0.785807993	-0.000687055	0.782915801	0.00324247	0.192802235	0.01001597	0.773835798	0.003020668	0.146414378	0.004032485	0.22814875	-0.000216466	0.295842788	-0.000223246	0.209241082
cg04719819	cg04719819	11	30037696	KCNA4	0.511316194	-0.0021286	0.512889627	-0.000826622	0.72044641	0.042724816	0.344309732	0.000193702	0.736845505	-0.004514421	0.261571419	-2.89E-06	0.956952641	2.21E-05	0.739546422
cg04719839	cg04719839	19	36249123	HSPB6;PROSER3	0.097741947	-0.001047139	0.098993103	-0.000115183	0.796527501	0.021105948	0.017683461	-3.13E-05	0.950138787	-0.00124872	0.031977653	7.76E-05	0.073345602	2.32E-07	0.995512951
cg04719903	cg04719903	1	1181956	FAM132A	0.386476444	0.000613069	0.38824593	-5.58E-05	0.911843959	-0.005405949	0.582538372	-0.000201974	0.735224483	0.000755465	0.220218972	0.000101419	0.729777131	0.000248734	0.13563042
cg04719926	cg04719926	9	94662525	ROR2	0.010837619	-0.012612257	0.013630122	0.023657396	1.83E-08	0.165128037	0.019190868	0.023954778	4.31E-06	0.010316121	0.035328048	-9.76E-05	0.264633966	0.001683237	0.001430035
cg04719975	cg04719975	2	40715617	SLC8A1	0.13992768	0.005791593	0.134540832	0.002738509	0.445405847	-0.074039456	0.169382546	0.002793907	0.567075612	0.007501635	0.033039155	0.000665992	0.004575377	0.000342688	0.445828973
cg04720190	cg04720190	12	100723264	SCYL2	0.430688262	0.001405152	0.430959844	4.51E-05	0.973036077	-0.015572443	0.528828012	0.000476623	0.687627319	0.000681503	0.727541682	0.00119862	6.85E-10	-0.000160796	0.076993285
cg04720277	cg04720277	2	192482590		0.392974357	-0.001881296	0.394737522	0.002795374	0.07790702	0.010564963	0.729704376	0.002518475	0.196209012	0.001160631	0.524197972	8.06E-05	0.459609108	-3.83E-05	0.957740892
cg04720283	cg04720283	11	103914796	PDGFD	0.781509367	-0.001072793	0.782407852	0.004506832	0.106780279	0.0248198	0.645261089	0.004090748	0.224713201	0.003818197	0.219734443	-0.000213803	0.316376173	0.000154891	0.406567911
cg04720348	cg04720348	5	72922873	RGNEF	0.697304332	0.000989431	0.697398655	0.011479091	0.000165956	0.004867559	0.891203275	0.01190902	5.03E-05	0.01143742	0.006352323	-0.000467116	0.007066193	0.00175117	0.003232094
cg04720358	cg04720358	17	9808263	RCVRN	0.806729812	-0.000607324	0.807956031	2.56E-05	0.989268727	-0.006349661	0.854826601	0.000107769	0.942329318	-0.000304171	0.918178024	-6.88E-05	0.646801778	0.000183132	0.198593932
cg04720380	cg04720380	1	93297552	RPL5	0.551909642	0.000208765	0.553391025	-0.000366746	0.145678599	1.42E-05	0.997677071	-0.000510138	0.051953956	9.25E-05	0.777917691	3.18E-05	0.233121388	-1.12E-05	0.549776636
cg04720436	cg04720436	16	949668	LMF1	0.90900585	0.000426196	0.909045001	0.005889205	0.04386771	0.007881114	0.879193136	0.005794187	0.107318737	0.006037146	0.084175256	-0.000133832	0.384131566	9.11E-06	0.945109779
cg04720477	cg04720477	17	40118395	CNP	0.245958772	-0.001100981	0.25237546	0.000462798	0.516895313	0.017875798	0.182212426	0.000775822	0.245470842	-0.001188113	0.245468856	5.64E-05	0.490326386	-3.88E-05	0.588687403
cg04720588	cg04720588	1	227917331	LOC100130093	0.346692973	0.002510894	0.348489872	0.002447346	0.19992781	-0.039929864	0.282698829	0.00227608	0.180932649	0.00535502	0.065023767	-0.000275915	0.040777574	-4.89E-06	0.974234606
cg04720592	cg04720592	1	118165724	FAM46C	0.00486923	-0.009471899	0.005855204	0.004363865	0.073763184	0.126090653	0.007806366	0.004670505	0.056521166	-0.005001678	0.148390785	0.000186408	0.320057574	0.000118861	0.560495243
cg04720596	cg04720596	19	4304173	FSD1	0.607229036	0.001314702	0.610560766	0.002124496	0.276002344	-0.025091712	0.484786154	0.0017205	0.310172034	0.004044908	0.174846299	-0.000528978	0.00026335	-0.000180903	0.247923354
cg04720635	cg04720635	5	118604540	TNFAIP8	0.361343933	0.001520636	0.363133084	-0.002652851	0.027931189	-0.019616119	0.397256464	-0.002301638	0.145489233	-0.001809559	0.104994933	4.03E-06	0.95086057	-0.000173117	0.000683504
cg04720665	cg04720665	1	245028075	HNRNPU	0.658020829	0.000350704	0.659213558	-0.00048127	0.395529084	-0.002871291	0.794437462	-0.000416414	0.469850199	-0.000212226	0.783481528	5.53E-05	0.229214695	-4.84E-06	0.918739826
cg04720707	cg04720707	1	48279257	TRABD2B	0.796543886	0.000571359	0.797803078	-0.003794962	0.347801282	-0.023198462	0.461256245	-0.003576905	0.484746539	-0.002855139	0.542153766	-0.000130517	0.56346062	-7.13E-05	0.844688671
cg04720785	cg04720785	1	51434666	CDKN2C	0.239406252	-0.000483203	0.239044293	0.000338129	0.299538819	0.007772427	0.174658049	0.000169892	0.629709641	0.000142177	0.723400982	0.00010775	0.043811141	3.73E-05	0.235968102
cg04720794	cg04720794	6	118225590		0.865590855	0.000423697	0.866086675	0.003061198	0.089962667	-0.003554698	0.918713986	0.002916477	0.054083986	0.004019283	0.142570178	-0.000281834	0.035992604	-0.000143215	0.224366381
cg04720797	cg04720797	5	140480223	PCDHB3	0.829346759	0.000955389	0.829809545	-0.008163156	0.015985454	-0.000196995	0.99745181	-0.00776209	0.034137799	-0.008159731	0.058988612	-8.18E-05	0.770653482	0.00040252	0.151358841
cg04720811	cg04720811	15	44520461		0.107898572	-0.005134498	0.109212573	0.005536572	0.016378899	0.075407351	0.090112716	0.00547012	0.059296319	0.000404367	0.860575551	-0.000368421	0.017333088	9.06E-06	0.959002025
cg04720825	cg04720825	1	39177304		0.86457981	-0.000423134	0.865079287	0.002478621	0.164493128	0.002692957	0.937823338	0.001225987	0.400290464	0.003989255	0.108857747	-9.63E-06	0.952583816	2.04E-05	0.880339166
cg04720865	cg04720865	8	27948927		0.927923262	-0.000153795	0.928455196	0.000622199	0.642860894	-0.005979748	0.80182998	0.00050717	0.735663439	0.000626475	0.712440632	0.000127762	0.345022435	-6.11E-05	0.669535561
cg04720886	cg04720886	7	148035641	CNTNAP2;MIR548T	0.16682843	0.002087575	0.161808362	0.001060364	0.357630232	-0.026082769	0.207095068	0.001264628	0.301817204	0.002501781	0.100290832	0.001195186	0.000820128	0.00053357	0.035672819
cg04720926	cg04720926	6	11737060	ADTRP	0.444887607	0.006006427	0.446583782	0.003420684	0.541707348	0.077607273	0.477986948	0.002538168	0.714131075	0.010389765	0.114129111	-0.000435739	0.03210983	-0.000242722	0.115318901
cg04720956	cg04720956	9	134615654	RAPGEF1	0.988256157	-4.35E-05	0.988299891	-0.004923275	0.021943546	0.003368218	0.934656255	-0.005039156	0.051540503	-0.005344919	0.029619357	5.51E-05	0.471818104	-0.000158072	0.006547268
cg04720966	cg04720966	15	69990494		0.163647452	0.003911706	0.1698159	-0.008593361	0.000406808	-0.075071863	0.061854216	-0.009321921	0.00489725	-0.003264111	0.097760602	0.000397521	0.02919576	0.000159468	0.423194746
cg04720967	cg04720967	5	180064045	FLT4	0.411957127	-0.003760692	0.413699092	0.003314232	0.311543682	0.052292574	0.412321635	0.004059156	0.337906189	-0.002137579	0.532517152	-0.000419539	0.047159614	-1.11E-05	0.952619653
cg04720996	cg04720996	X	128571362		0.475075468	-0.002371316	0.476720538	0.001500759	0.526235271	0.047309272	0.306814778	0.001891035	0.406045607	-0.001914195	0.566157377	0.000165816	0.385562141	-0.00015522	0.331196373
cg04721023	cg04721023	5	3203176		0.06021893	-0.005439642	0.068788944	0.001679343	0.463822501	0.058735707	0.150872233	0.002137411	0.343735182	-0.004319254	0.185141791	9.17E-05	0.562529963	0.000464886	0.029906094
cg04721069	cg04721069	1	62776972	KANK4	0.78547279	-0.000564395	0.786252241	0.003655336	0.015635868	-0.006000501	0.835242642	0.003805624	0.01586838	0.003223818	0.102239415	-9.43E-05	0.462670039	0.000474927	0.003536328
cg04721087	cg04721087	15	40674900	C15orf23	0.026074176	-0.002036731	0.027662741	0.00287468	0.000178017	0.026518567	0.038442935	0.0027456	0.001920629	0.001018479	0.283717907	0.000163117	0.148414906	0.000545114	0.005311237
cg04721098	cg04721098	16	24265703	CACNG3	0.323660634	-0.002915718	0.32965339	-0.000968403	0.670311509	0.030406977	0.462701719	-0.001388925	0.542999898	-0.003048934	0.334256485	-0.000108931	0.357798484	0.000500206	0.060773111
cg04721116	cg04721116	6	143999504	PHACTR2	0.64051976	0.000672303	0.641764206	-0.002432482	0.020232337	-0.005200527	0.795077293	-0.00226552	0.020023238	-0.002257445	0.117893803	0.000100602	0.111262565	-9.77E-06	0.878458691
cg04721126	cg04721126	13	100038544	UBAC2;MIR548AN	0.019413291	0.003169772	0.019900388	-0.001825018	0.070690615	-0.03616698	0.052682918	-0.001852463	0.143376923	0.001302305	0.26078598	-4.79E-05	0.627048212	-0.000159777	0.036164481
cg04721144	cg04721144	11	9335544	TMEM41B	0.535666539	-0.000792996	0.537065835	-0.002101898	0.052797537	0.009363485	0.600092271	-0.001686966	0.084952326	-0.003927865	0.009879635	0.000153347	0.036277317	0.000100174	0.286150215
cg04721248	cg04721248	18	24197375	KCTD1	0.030545133	-0.006697278	0.034730649	0.000579169	0.863263594	0.069795033	0.110333942	0.001793927	0.651155526	-0.008863802	0.032151398	0.000800965	0.00272239	0.000624736	0.000939846
cg04721268	cg04721268	16	112802	RHBDF1	0.861195015	0.000905709	0.861706723	0.005305146	0.154265929	-0.018831129	0.793928753	0.004323794	0.294192885	0.00808443	0.088856545	5.48E-05	0.725862198	-9.69E-05	0.531256125
cg04721302	cg04721302	10	124904863		0.93780775	-5.38E-05	0.938038901	0.000324554	0.510179968	0.002430261	0.800110858	0.000417134	0.48078575	0.000118639	0.84282484	0.000115132	0.106095663	0.000414929	0.000138098
cg04721328	cg04721328	3	53800974	CACNA1D	0.452615548	-0.002023614	0.449116156	0.004160237	0.134603389	0.0114332	0.758315845	0.002699664	0.119790631	0.002403974	0.564197874	0.000105734	0.50793697	-0.000139842	0.352352813
cg04721467	cg04721467	7	4643680		0.446824889	0.001373642	0.452343615	0.002421281	0.087959947	-0.01230092	0.627130574	0.001908421	0.123298174	0.004867972	0.018468363	-2.03E-06	0.988854049	-0.000195857	0.045430464
cg04721557	cg04721557	10	33515198	NRP1	0.290927818	-0.001746696	0.298531365	-0.000691076	0.753457859	0.023774441	0.312811835	-0.000117133	0.902205669	-0.001285033	0.681020216	1.15E-05	0.919758101	-0.000271647	0.00026169
cg04721582	cg04721582	2	178257292	LOC100130691;AGPS	0.279055845	-0.000960516	0.28689023	-0.000627558	0.533338984	0.021539483	0.093302684	-0.000471445	0.550195135	-0.002460118	0.097133003	8.81E-05	0.243477921	1.32E-05	0.841588584
cg04721602	cg04721602	11	82905091	ANKRD42	0.315256385	-0.000969945	0.317059776	0.00025726	0.708025591	0.013854794	0.302725706	9.69E-05	0.891704917	-0.000528954	0.542502915	-3.04E-05	0.649071025	4.88E-05	0.292536749
cg04721651	cg04721651	3	127543047	MGLL	0.305229705	0.00343497	0.307032032	0.002382467	0.318851271	-0.047968573	0.303553431	0.001017148	0.615050422	0.008251854	0.020805275	-0.000326	0.007807706	-0.000270891	0.05409437
cg04721710	cg04721710	11	32416490	WT1	0.001604391	-0.0104531	0.002574315	0.000601416	0.824412306	0.084121343	0.065976053	0.001320232	0.552881205	-0.011001755	0.011693565	-0.000399957	0.195555575	0.000896925	0.001277929
cg04721711	cg04721711	6	157370383	ARID1B	0.950318646	0.000121204	0.950544995	0.003097775	0.039712725	-0.014682832	0.589668701	0.002901878	0.031652074	0.003986748	0.065039336	-0.000216084	0.084244156	0.000518659	0.056492179
cg04721719	cg04721719	20	3992787	RNF24	0.602688981	-0.002352292	0.604040011	0.007697534	0.019248358	0.006936329	0.912085119	0.006799351	0.041920731	0.007908422	0.052768548	0.000239356	0.312164297	-0.000520382	0.063451288
cg04721720	cg04721720	16	85535813		0.645318387	0.000928665	0.646548797	-0.000579128	0.687429639	0.006681607	0.81179262	-0.001133362	0.46934944	0.001229079	0.469938496	0.000164235	0.192584562	6.75E-05	0.597006331
cg04721741	cg04721741	2	65580186	SPRED2	0.692825309	-0.001464359	0.684196799	0.009348498	0.002448471	0.012539719	0.802065933	0.008203199	0.001068064	0.009682372	0.033244722	0.000271057	0.192859796	-0.000477077	0.014758216
cg04721790	cg04721790	17	5390088	MIS12;DERL2	0.825131348	0.000280291	0.825772093	-0.001540698	0.092119032	-0.000593786	0.973162329	-0.00135807	0.129212626	-0.001602243	0.198702258	4.34E-05	0.513519331	2.88E-05	0.588867306
cg04721793	cg04721793	9	132319760		0.176703798	0.004151517	0.173550328	0.005200555	0.038664185	-0.061367675	0.14903554	0.006010302	0.019942491	0.007100275	0.033028825	-0.000431615	0.007689011	-0.000256544	0.568375715
cg04721807	cg04721807	15	53407912		0.246597278	-0.002794735	0.247574935	0.005298446	0.01500324	0.059760437	0.080006736	0.004539555	0.077355906	0.003266798	0.18428147	-0.00027461	0.028829731	0.000422647	0.007697997
cg04721812	cg04721812	16	48644198	N4BP1	0.502635129	-0.000208928	0.504226678	0.000509941	0.024243408	0.004200618	0.333667376	0.000519361	0.069904208	0.000275441	0.279831446	3.38E-05	0.157262375	-1.32E-05	0.462245504
cg04721821	cg04721821	3	182704058	DCUN1D1	0.718612956	-0.000785211	0.720790037	0.001279949	0.444559031	0.014820404	0.627551533	0.001621163	0.357812812	-0.000179704	0.936524382	-0.000227503	0.026689557	-8.12E-06	0.925614511
cg04721828	cg04721828	11	48285200	OR4X1	0.780117139	-0.00073192	0.782012749	0.000287999	0.937782283	-0.002810164	0.939646551	0.00112584	0.723664697	-0.001731903	0.737605236	0.000856132	0.00095149	0.000407571	0.060819004
cg04721847	cg04721847	10	13685115		0.44025884	-0.001204651	0.44325059	0.001720613	0.173376595	0.017019205	0.436218638	0.001470389	0.316573604	0.000703235	0.646996107	-0.000179378	0.128156425	-0.000316128	0.004680796
cg04721863	cg04721863	4	2623018		0.458610778	0.001545389	0.460284745	-0.00058221	0.695138193	-0.016446448	0.57052848	-0.000349348	0.834910238	0.000692357	0.708364966	-0.00016601	0.285626267	0.000169584	0.282060649
cg04721883	cg04721883	X	103499577	ESX1	0.640100596	-0.001705409	0.641346263	-0.004000262	0.127290833	0.016428511	0.746086078	-0.003923254	0.138416859	-0.006013475	0.096207448	0.000348784	0.025731212	0.000375152	0.000387849
cg04721908	cg04721908	3	58222410	ABHD6	0.985031315	5.87E-05	0.985274404	0.003142344	0.289164102	0.011704671	0.792336846	0.003360106	0.099406858	0.00068726	0.871934968	9.83E-05	0.591309897	-3.69E-05	0.865429615
cg04721927	cg04721927	17	702616	NXN	0.415954363	0.003999654	0.422959098	-0.018766093	0.00028517	0.030022416	0.665279647	-0.01665692	0.005042725	-0.013556224	0.018738589	8.88E-05	0.593470197	0.000426335	0.087108106
cg04721934	cg04721934	2	241176159		0.177730266	0.004033908	0.179346952	-0.007354325	0.00088633	-0.020602874	0.618782196	-0.007885091	0.003960253	-0.002681362	0.287121052	0.000118325	0.622648938	0.000141772	0.58773961
cg04722030	cg04722030	19	12511947	ZNF799	0.418857919	0.00106889	0.409343248	-0.002000316	0.125570837	-0.011483921	0.52414163	-0.00183966	0.089868419	-0.001943712	0.255820407	0.00015459	0.047754312	-2.68E-05	0.682608615
cg04722052	cg04722052	1	62549091	INADL	0.49949439	-0.002668369	0.493446323	0.006297081	0.150355761	0.044877456	0.411662732	0.005865817	0.191509013	0.005187299	0.34024961	-0.000642125	0.019874038	-0.000160583	0.559714154
cg04722059	cg04722059	22	48605297		0.201641563	-0.007132284	0.20160688	0.002624339	0.562068793	0.160076	0.043202398	0.00401549	0.462965654	-0.005459147	0.288730657	-0.000196913	0.140150615	0.000231821	0.326024455
cg04722168	cg04722168	1	26324647	PAFAH2	0.437406419	-0.000450493	0.447558301	-0.000552506	0.365234458	0.006500454	0.433312956	-0.000303087	0.43232259	-0.001358753	0.122418849	2.17E-05	0.625350795	-5.28E-06	0.878987975
cg04722194	cg04722194	4	108948284	HADH	0.878439047	0.000727797	0.865396421	0.002800555	0.442445346	-0.002034243	0.972852662	0.00380128	0.273996657	0.001430888	0.777267902	0.000153913	0.258503729	0.000176882	0.109598978
cg04722219	cg04722219	11	61578371	FADS1	0.717491875	-0.000777011	0.719798226	-0.002311683	0.248196498	0.023441525	0.439846054	-0.002113139	0.349974456	-0.002361642	0.332390511	-0.000164209	0.398768292	-0.000302558	0.30083405
cg04722249	cg04722249	2	97617061	FAM178B	0.884490076	-0.000194661	0.884917252	-0.001540677	0.110441686	0.007091056	0.703850565	-0.001508686	0.170089594	-0.001775779	0.161085897	-2.52E-05	0.81633391	-9.23E-05	0.262202568
cg04722283	cg04722283	16	3329195		0.055477646	-0.004820705	0.060353446	-0.000542453	0.787113303	0.079335992	0.027849398	-0.000490368	0.828149221	-0.004874192	0.06537122	5.97E-05	0.746216896	0.000240553	0.083664151
cg04722382	cg04722382	20	57599407	TUBB1	0.273283005	-0.001918134	0.275070736	0.003722779	0.003739617	0.024742963	0.309561522	0.003678733	0.009519681	0.001908246	0.265718485	-0.000161633	0.262285216	-6.88E-05	0.541515942
cg04722405	cg04722405	4	2296562	ZFYVE28	0.346678763	0.00151859	0.348475668	0.000235968	0.837119305	-0.010589523	0.636404062	0.000549942	0.712315759	0.001139836	0.347364176	-3.77E-05	0.683222761	-1.81E-05	0.817670461
cg04722507	cg04722507	6	2244967	GMDS-AS1;GMDS	0.594339873	0.00222966	0.59571339	0.003572392	0.233755687	-0.001405881	0.980727979	0.003858282	0.309359396	0.004904223	0.11435383	-0.000604957	0.049189884	-0.000321993	0.315943921
cg04722511	cg04722511	1	20692222		0.270003267	-0.003854158	0.275407964	-0.001833226	0.502779006	0.056526816	0.250226494	-0.000955767	0.731094682	-0.006453817	0.089590029	0.000743708	2.82E-05	-0.000168704	0.566998044
cg04722585	cg04722585	8	61870666		0.935712593	-0.000229868	0.93520812	0.004718608	0.135975297	-0.009124583	0.817817048	0.006298429	0.038691038	0.002821406	0.505855102	0.000403128	0.023739532	0.000274724	0.528927779
cg04722605	cg04722605	1	116709769		0.057023542	-0.003967067	0.057950169	0.00370755	0.013542664	0.047011606	0.103833982	0.003653984	0.029177858	-0.000494851	0.791502256	-9.14E-05	0.417666333	-0.000110875	0.379084924
cg04722610	cg04722610	1	168215442	ANKRD36BL1	0.597633861	-0.001040253	0.598998553	0.000801901	0.568598338	0.013890817	0.612496489	0.000838883	0.611432535	-2.83E-05	0.984136949	0.000230489	0.207192923	-0.001115208	0.348177342
cg04722620	cg04722620	19	54982598	CDC42EP5	0.797044394	0.000350716	0.797783765	-0.001013975	0.299230643	-0.007539048	0.691271729	-0.001201823	0.301170695	-0.00048564	0.652542531	0.000186984	0.020761159	-0.000147971	0.054893578
cg04722621	cg04722621	13	97768962		0.65345479	-0.001308793	0.650339767	0.005329763	0.044464784	0.017265595	0.668017235	0.004572998	0.118269701	0.005089856	0.108674839	-0.000688439	0.000746564	-0.000589829	0.000483431
cg04722637	cg04722637	21	35752866	SMIM11	0.877961617	0.00043141	0.878412564	0.002221893	0.269857812	-0.016111189	0.680439628	0.002407224	0.304583473	0.002271323	0.364480637	0.000143918	0.319382502	-0.000135297	0.294366233
cg04722643	cg04722643	17	80289500	SECTM1	0.06395782	0.006025337	0.070921488	-0.010080537	0.005650085	-0.067188466	0.14552934	-0.008384428	0.022691134	-0.003411155	0.439699051	-4.01E-05	0.819976093	-0.000221306	0.240163478
cg04722675	cg04722675	16	1219510	CACNA1H	0.560480897	0.001004425	0.561030624	0.000897833	0.483643852	-0.018389474	0.444059992	0.000949844	0.525595351	0.001802395	0.259329935	1.44E-05	0.930141664	-0.000118459	0.364016781
cg04722756	cg04722756	1	153919388	DENND4B	0.038900961	-0.004379164	0.038653832	0.001494731	0.465083234	0.065424251	0.02775255	0.001135421	0.580210568	-0.003087787	0.251594643	7.22E-05	0.389346487	2.96E-05	0.762773104
cg04722759	cg04722759	22	18893285	DGCR6	0.058286006	0.003344453	0.044472652	-0.004627639	0.004971925	-0.052382639	0.025590429	-0.004276996	0.023398344	-0.002172023	0.21144319	5.93E-05	0.509242395	0.000116141	0.09735107
cg04722823	cg04722823	2	67622409		0.8650208	0.000579988	0.865518683	0.003899894	0.112525346	-0.0257648	0.587746086	0.003327298	0.176867873	0.00517323	0.13820127	-0.000107784	0.40709515	-0.000166224	0.166825303
cg04722825	cg04722825	9	37800596	DCAF10	0.096167901	-0.000992905	0.097408771	0.000176555	0.675470224	0.011562882	0.162558525	0.000121851	0.826062837	-0.000793587	0.063136631	6.61E-05	0.103003116	2.81E-05	0.591351553
cg04722901	cg04722901	5	16812392	MYO10	0.914583747	-0.000311126	0.912267318	0.004880961	0.043371938	0.00177014	0.964097781	0.004541322	0.111445764	0.005253329	0.067769961	-0.000150422	0.159449678	0.00114282	0.006571974
cg04722914	cg04722914	2	242255165	HDLBP;SEPT2	0.018492737	-0.000909558	0.016285071	0.000847713	0.008628144	0.015647641	0.003660264	0.000824955	0.012374588	5.86E-05	0.887497725	3.67E-05	0.226456171	-3.34E-05	0.217583012
cg04722939	cg04722939	2	25374790	EFR3B	0.941334367	-0.000177862	0.941619424	-0.002172691	0.354967698	-0.012089315	0.72191458	-0.001872404	0.387363912	-0.001754591	0.587826466	-0.000273603	0.095281378	0.000389264	0.459673291
cg04722955	cg04722955	1	208548198		0.246915207	0.002495275	0.248676655	0.000934689	0.541828626	-0.040005636	0.182928807	0.000551199	0.756646264	0.003878229	0.046958998	-9.86E-05	0.376370394	0.000122398	0.479634188
cg04722977	cg04722977	19	42724320	ZNF526	0.664507626	-0.000301936	0.666777734	-0.00033005	0.568900584	0.006873712	0.482378878	-0.000309264	0.568994707	-0.000704106	0.404174997	-8.79E-05	0.014515963	-1.15E-05	0.798512641
cg04723073	cg04723073	2	183473088		0.999961624	6.97E-08	0.999961768	0.000707109	0.494761782	0.002039604	0.919429519	0.000615093	0.583447042	0.000811573	0.445906463	4.01E-05	0.649512511	-0.000150989	0.115639481
cg04723077	cg04723077	12	10343410	TMEM52B	0.189824682	-0.003550557	0.195840172	0.002087236	0.400153318	0.060588173	0.115817053	0.00227427	0.353034222	-0.002550434	0.456593855	-0.000129773	0.485221959	0.000275925	0.304152542
cg04723095	cg04723095	19	20972585		0.105739437	-0.003359022	0.107651939	0.003361048	0.03850131	0.041944049	0.146777884	0.003740359	0.048577721	-0.000537845	0.780272106	0.000104699	0.492897432	6.62E-06	0.967111062
cg04723113	cg04723113	12	6809887	C12orf53	0.866367653	-0.000112088	0.867248235	0.000761608	0.116822636	0.007408648	0.427511903	0.000773139	0.134290733	0.000570717	0.378829184	-2.92E-05	0.609075794	-6.12E-05	0.231100151
cg04723137	cg04723137	6	31744015	C6orf27	0.012595742	-0.006308918	0.012926803	0.003644532	0.04177901	0.096291082	0.006456224	0.003379917	0.100971242	-0.002090239	0.318188986	0.000345497	0.197384989	9.54E-07	0.995163278
cg04723239	cg04723239	11	66816270	SYT12	0.376439948	-0.002741436	0.367398838	0.00456043	0.058937107	0.027234953	0.518016923	0.004028229	0.12751968	0.003468418	0.246823872	-0.000350644	0.059121486	-0.000502132	0.333611206
cg04723297	cg04723297	14	104570754	ASPG	0.410248207	-0.00231198	0.411992243	0.005377782	0.00874048	0.029459276	0.450668772	0.004575597	0.047876011	0.004669227	0.044616854	-0.000199585	0.240279908	-0.000370173	0.01446435
cg04723339	cg04723339	5	5558308		0.215200404	0.003459753	0.216910551	-0.00088756	0.654275146	-0.031128015	0.421405298	-0.00082067	0.710473669	0.002615223	0.310624054	-0.00028574	0.338041449	2.03E-05	0.906619143
cg04723343	cg04723343	2	238647913	LRRFIP1	0.516987471	-0.001262557	0.516396615	0.00355006	0.07744895	0.004700619	0.862263401	0.004067214	0.030104648	7.39E-05	0.978133687	-0.000161541	0.201751517	0.000284652	0.547052344
cg04723364	cg04723364	11	7533881	PPFIBP2	0.026878171	-0.006882182	0.03122895	0.001181518	0.701070374	0.076762805	0.081231574	0.002353523	0.480290602	-0.00767317	0.052001508	0.000128918	0.523316565	0.000342488	0.021019311
cg04723385	cg04723385	14	20937572	PNP	0.921161527	0.000144551	0.921454186	-0.002013306	0.056691608	0.003192969	0.875173118	-0.001784297	0.031752045	-0.002510679	0.108055816	8.54E-05	0.123884511	5.06E-06	0.932120115
cg04723401	cg04723401	14	29229249		0.735662985	-0.000145105	0.736610672	-0.0001645	0.591937083	0.003340984	0.576727372	-0.000236053	0.516698584	-0.000202578	0.571079616	-3.15E-05	0.741080438	0.000115805	0.014646822
cg04723416	cg04723416	5	15616382	CTD-2350J17.1;FBXL7	0.438348523	0.001739071	0.443314577	0.001302672	0.419553725	-0.033761334	0.285134364	0.000992201	0.490420121	0.003461631	0.148155391	0.000795135	0.001743922	0.000302091	0.057089793
cg04723436	cg04723436	10	7985110	TAF3	0.378446241	0.004591246	0.384034	-0.001019287	0.818615605	-0.012053306	0.86860993	-0.000341527	0.939401205	0.005732433	0.333037322	0.000273878	0.191949287	-0.000329156	0.163753201
cg04723449	cg04723449	16	23420567	COG7	0.001080735	0.02151244	0.001738348	-0.010928839	0.022038653	-0.188816873	0.036804667	-0.011254652	0.004059744	0.011849055	0.112963171	-0.000672582	0.002998534	0.000153952	0.700908642
cg04723513	cg04723513	17	8502304	MYH10	0.854426459	0.000551011	0.855526496	0.004246556	0.174030641	-0.003212801	0.93948513	0.004724064	0.117444658	0.005292395	0.239227644	0.000305407	0.211673647	-0.000227581	0.366409689
cg04723534	cg04723534	21	43373136	C2CD2	0.96382304	0.000182875	0.964161748	0.005233691	0.166355791	0.008036692	0.887519345	0.003992225	0.172739185	0.008093861	0.143761243	0.000437552	0.119816039	-0.000764899	0.337618528
cg04723544	cg04723544	19	39167796	ACTN4	0.784592418	-0.000553047	0.785097189	0.000421308	0.79927651	-0.002744361	0.922525009	0.000105095	0.949302807	-4.96E-06	0.998293791	-0.00022886	0.287091692	3.72E-05	0.919840892
cg04723632	cg04723632	15	41576113	LOC729082	0.744594667	-0.000171312	0.74589439	0.000312601	0.444005986	0.009543774	0.198823873	0.000379805	0.475588363	-2.39E-06	0.995488373	2.03E-06	0.954950754	-7.09E-06	0.819582268
cg04723652	cg04723652	3	193994720		0.08777125	0.011637402	0.0946147	-0.0221627	0.000108899	-0.010801681	0.909029761	-0.022160598	0.000121903	-0.009903906	0.21534146	-0.000331753	0.182323308	0.000394257	0.324020917
cg04723679	cg04723679	15	62548919		0.920720306	0.000149489	0.921014592	0.000681673	0.525356514	0.005395004	0.796360026	0.000747898	0.538832744	0.000816732	0.536221509	-1.87E-05	0.864379763	4.78E-05	0.748791222
cg04723680	cg04723680	17	27312855	SEZ6	0.520879687	0.002059193	0.489841543	0.000110495	0.961251046	-0.017271928	0.674775221	0.000162453	0.944824163	0.001991176	0.483086822	0.000873625	5.92E-06	0.000841829	0.00360217
cg04723691	cg04723691	5	90486010		0.011446368	-0.009591749	0.011754652	0.004397713	0.099453039	0.116565319	0.026391624	0.004975452	0.095805723	-0.005738592	0.099447062	-4.34E-05	0.822367963	0.000390101	0.406453865
cg04723721	cg04723721	9	139915388	ABCA2	0.860200365	-0.000535009	0.860715663	0.002307554	0.289041811	-0.00421867	0.920499696	0.002292079	0.245930816	0.002316269	0.457514631	-0.000657687	0.000425112	-0.000817325	0.003110709
cg04723723	cg04723723	1	67966270		0.720634945	0.000550597	0.721631849	-0.002275639	0.041340477	-0.005298537	0.804627762	-0.001824187	0.099154414	-0.002641116	0.06591945	0.000151762	0.012932391	1.75E-06	0.982512085
cg04723752	cg04723752	19	47450339	ARHGAP35	0.153694377	-0.002936725	0.155228567	0.002984671	0.043763445	0.008559506	0.76342779	0.003138323	0.072649731	-0.000171686	0.925630697	1.50E-05	0.913364408	-2.50E-05	0.976135621
cg04723886	cg04723886	5	1468204	LPCAT1	0.730177536	-0.001178416	0.731143278	0.004031888	0.101448731	0.025345555	0.594220757	0.00417987	0.233203762	0.002623892	0.202857443	0.000193637	0.403305946	7.73E-05	0.651912675
cg04724058	cg04724058	1	150208087	ANP32E	0.976942723	6.77E-05	0.97702857	0.000239185	0.886269754	0.004901342	0.88054414	-6.45E-05	0.97046567	0.000995401	0.650164778	-0.000116981	0.449790397	-1.89E-05	0.923149654
cg04724081	cg04724081	6	164520564		0.028649859	-0.00319637	0.034357263	0.001703854	0.21406201	0.043097392	0.039832141	0.002010929	0.043785805	-0.001515743	0.442270216	0.000123973	0.666871953	0.00098244	0.070323492
cg04724110	cg04724110	7	156714499		0.203398971	-0.004084184	0.20508384	0.002971531	0.194771502	0.054208075	0.224836604	0.003291868	0.073372565	-0.001215445	0.720111808	-0.000171493	0.034437387	-0.000221758	0.053129874
cg04724115	cg04724115	22	39052386	LOC646851;CBY1	0.10126378	0.001459456	0.102537406	-0.001569059	0.014742868	-0.021671133	0.080789106	-0.001558334	0.100225552	-0.000206935	0.612201022	8.52E-06	0.802955734	-3.44E-06	0.90315895
cg04724143	cg04724143	13	114185494	TMCO3	0.480593203	0.000807422	0.48042269	-0.000399682	0.751753401	-0.021501186	0.187537884	-0.000190092	0.744645015	0.000702991	0.706140597	-8.81E-05	0.044410403	1.25E-05	0.755958914
cg04724174	cg04724174	9	110856023		0.246982753	0.003368532	0.249623939	-0.004658115	0.074170576	-0.06778915	0.100084133	-0.004837895	0.092333753	-0.001927956	0.553491381	-0.00011009	0.349759	0.001047878	9.01E-05
cg04724176	cg04724176	2	128965633		0.205652461	0.000492423	0.209883142	-0.000449464	0.550736484	-0.003371938	0.537108773	-0.000372224	0.147541509	0.000640369	0.532239648	-4.08E-05	0.30045707	-2.19E-05	0.517673607
cg04724177	cg04724177	16	12554036	SNX29	0.765350979	-0.000611866	0.765203125	0.002751863	0.08674756	0.000795924	0.977685316	0.002656898	0.083996697	0.002661113	0.225410404	-0.001081339	0.00457174	0.000629654	0.412769505
cg04724190	cg04724190	2	240029740	HDAC4	0.114092035	0.000731182	0.115441548	-0.000200458	0.540580145	-0.008373499	0.192180143	-0.000203142	0.606935489	0.00054436	0.168903244	-4.36E-05	0.278935856	-9.56E-08	0.996951233
cg04724275	cg04724275	10	665393	DIP2C	0.340976131	0.003051868	0.350313499	-0.00386502	0.267016181	-0.03092629	0.496534484	-0.003714071	0.138908284	0.000666055	0.890430348	0.000138981	0.488045395	-0.000153332	0.649354107
cg04724290	cg04724290	10	73232146	CDH23	0.361007973	0.00349966	0.369915266	0.006594857	0.073323337	-0.062470464	0.254325267	0.006225576	0.138302612	0.007471517	0.064411469	-0.000102264	0.696168092	-0.00050002	0.249919289
cg04724319	cg04724319	17	1009219	ABR	0.010395536	0.017481553	0.01328295	-0.009435248	0.050195478	-0.131753422	0.162242727	-0.008428427	0.069272	0.005873085	0.378877424	0.000244414	0.472519047	0.000357719	0.68850452
cg04724387	cg04724387	6	134995823		0.630219835	-0.001608187	0.631154985	0.013820308	0.000114758	0.017061386	0.715261317	0.014355449	5.26E-05	0.010932534	0.015951992	6.14E-05	0.787200117	-0.000245652	0.170103151
cg04724406	cg04724406	10	1712918	ADARB2	0.85234711	-0.000619845	0.852890698	0.004465144	0.063584758	0.001945758	0.966505835	0.003046496	0.228746975	0.006711054	0.0229822	0.000147556	0.564112836	0.000321952	0.092239873
cg04724408	cg04724408	2	98423837	TMEM131	0.297287426	0.003738059	0.291717258	0.000994917	0.768964138	-0.013877399	0.776991118	0.002208526	0.538019975	0.001565583	0.687260585	0.000314502	0.015965582	-0.000349403	0.448198372
cg04724454	cg04724454	19	6686026	C3	0.594554519	-0.00144935	0.597662785	-0.004266945	0.130952807	-0.003906417	0.918827041	-0.004533695	0.201870441	-0.006249208	0.055109951	0.000427608	0.056647697	0.000946517	0.006230677
cg04724477	cg04724477	8	124780013	FAM91A1	0.695204713	-0.000881558	0.696283044	-0.001857457	0.249375658	0.024905551	0.427189585	-0.00107732	0.559386335	-0.004124643	0.033067844	-5.74E-05	0.348642615	0.000120525	0.520292735
cg04724489	cg04724489	7	127725176	SND1	0.039355196	-0.0043827	0.041893485	0.001849634	0.288881826	0.064143869	0.032882051	0.001897178	0.315918023	-0.003157766	0.158786061	-7.77E-05	0.500397089	2.24E-06	0.990395426
cg04724522	cg04724522	1	154644347		0.535644663	0.000900722	0.532704885	-0.002419458	0.079243075	-0.011268355	0.575958745	-0.002258538	0.083317628	-0.001442963	0.442679178	-0.000469005	0.052886783	-0.000196621	0.134264664
cg04724540	cg04724540	1	166916762	ILDR2	0.425442271	-0.001131186	0.427166815	0.000958077	0.344593259	0.008616025	0.662132658	0.001189922	0.389118922	-0.000594956	0.496819602	0.000102726	0.087449094	-0.000113614	0.551532803
cg04724556	cg04724556	15	44507997		0.15794358	-0.002645599	0.159493803	-0.000688594	0.604177203	0.027428328	0.291227044	-0.00083767	0.591194328	-0.002993556	0.070342748	0.000142017	0.518671187	0.00018381	0.815478151
cg04724578	cg04724578	9	136302925	ADAMTS13	0.201296127	0.002383322	0.207506371	-0.000486289	0.781511662	-0.028132135	0.284917762	-0.000721839	0.709176587	0.003551502	0.109198103	-6.20E-05	0.623939907	-2.82E-05	0.82685597
cg04724646	cg04724646	12	20706631	PDE3A	0.18684403	0.00370348	0.193010758	-0.001975294	0.322793722	-0.045942152	0.242515204	-0.002574687	0.222398068	0.002951623	0.226349452	-0.000144423	0.4547948	-0.000312805	0.085865099
cg04724659	cg04724659	1	229480105	C1orf96	0.479617816	0.002969982	0.484229255	0.00465386	0.132351632	-0.024419021	0.677526616	0.004517298	0.169841751	0.007674145	0.076088033	-0.000582034	0.037754722	0.000360954	0.180834879
cg04724718	cg04724718	17	34948147	DHRS11	0.025569417	0.002441362	0.024243034	-0.001212734	0.157827947	-0.026064292	0.079229534	-0.001099842	0.250426323	0.00102143	0.360895414	-0.000350375	0.001151224	-3.06E-05	0.671295148
cg04724720	cg04724720	11	65640939	EFEMP2	0.658874878	-0.000421254	0.660065047	4.52E-05	0.946977292	0.008683298	0.513524294	0.000329264	0.578852848	-0.000821536	0.412957753	0.000137422	0.127505097	-3.36E-05	0.589736789
cg04724735	cg04724735	19	7927554	EVI5L	0.138722897	0.002337677	0.140151695	-0.002298213	0.059769654	-0.022600337	0.300523351	-0.002140346	0.047811695	-0.000397387	0.827279544	1.88E-05	0.828853626	0.000104787	0.285348446
cg04724793	cg04724793	16	79636363		0.76355788	-0.000412412	0.765089859	-0.000162694	0.873715731	0.011271584	0.55699598	-0.000414398	0.298635385	-0.0002212	0.900316799	-4.74E-05	0.280284833	-2.84E-05	0.569338094
cg04724807	cg04724807	14	62396305		0.881908931	-0.000270616	0.882345513	-0.000683876	0.599156251	-0.005025407	0.842869955	-0.000321213	0.807582486	-0.001590829	0.381768876	0.000605307	0.000298437	0.000624164	0.100995787
cg04724866	cg04724866	1	28504680	PTAFR	0.16277185	-0.004942234	0.164339511	0.005037959	0.047793391	0.058898576	0.231060035	0.004707656	0.116092243	0.001011714	0.730926505	-0.000452139	0.027730995	-0.000720891	0.005481461
cg04724868	cg04724868	7	7603058	LOC101927391	0.525909994	-0.001501963	0.529312008	-0.001702534	0.330513587	0.006736663	0.83841997	-0.00103947	0.559161747	-0.004452456	0.063363476	5.48E-05	0.620264584	-0.000266957	0.060455684
cg04724937	cg04724937	16	3213413		0.726888422	0.00153468	0.726492878	-0.002838906	0.400539961	-0.017120304	0.778789396	-0.003398951	0.370131651	-0.000629591	0.884674745	0.000204206	0.239256709	0.000560531	0.00527844
cg04725029	cg04725029	1	15850746	CASP9	0.774649086	-0.000765307	0.775465709	-0.001549446	0.417594618	0.013782235	0.711061568	-0.001696616	0.502222958	-0.00256529	0.156975236	-0.0002238	0.106476338	-0.000121669	0.302741963
cg04725035	cg04725035	1	200974813	KIF21B	0.427763508	0.002946202	0.421700287	-0.007675553	0.010146452	-0.079328205	0.126258261	-0.007787423	0.017472221	-0.005145844	0.190088022	0.001664348	4.77E-09	7.31E-05	0.870943581
cg04725041	cg04725041	11	63906084	MACROD1	0.980275565	5.01E-05	0.980298892	-0.005251868	0.116655292	0.028427672	0.323254856	-0.003327023	0.225020665	-0.004775441	0.253949674	0.000438831	0.014883377	-0.000515956	0.002013104
cg04725095	cg04725095	2	71921942		0.718754858	-0.000826137	0.719757864	0.000719727	0.660233577	0.015409643	0.629435604	0.001249574	0.50751454	-0.001082893	0.495018007	0.000268496	0.145070551	0.000103374	0.454712386
cg04725129	cg04725129	9	77449081	TRPM6	0.072010348	-0.007446067	0.073072169	0.006845654	0.021455829	0.082664813	0.149456247	0.006664103	0.032415265	0.000306152	0.934952702	-0.000214479	0.259656654	0.000331997	0.071120122
cg04725215	cg04725215	5	1073885	SLC12A7	0.663214369	0.001900776	0.664391478	0.001386543	0.656186084	-0.012879352	0.831983891	0.00203647	0.582988711	0.00131167	0.687948152	-0.000199412	0.177662887	-0.000232089	0.107887072
cg04725234	cg04725234	9	108456639	TMEM38B	0.151878802	-0.000813366	0.153405939	0.00041448	0.304341594	0.011720927	0.138080691	0.000564514	0.230031978	-0.000650037	0.167101637	1.70E-05	0.65084464	9.50E-06	0.821482819
cg04725285	cg04725285	4	45603780		0.363942375	0.001900851	0.365729858	0.000348195	0.815185433	-0.032561984	0.264505308	0.00071518	0.669842932	0.001804243	0.344399293	-0.000135196	0.298318973	1.15E-05	0.932071275
cg04725335	cg04725335	3	149741428		0.403028479	-0.002390756	0.393967734	0.003603777	0.075254778	0.040141633	0.303103257	0.003345412	0.14276711	0.001741249	0.478456895	0.000190875	0.327129467	0.00033776	0.014718303
cg04725336	cg04725336	6	163863557	QKI	5.27E-05	-0.013978188	4.03E-05	0.003758276	0.215427327	0.162309791	0.000395321	0.003152624	0.2933164	-0.007119804	0.08177427	0.000631284	0.008466907	0.000445445	0.04616442
cg04725372	cg04725372	12	121680400	CAMKK2	0.42468154	-0.00215425	0.426407117	0.004065735	0.037318819	0.035411374	0.346131903	0.003989566	0.039814275	0.002175398	0.373559689	7.77E-05	0.781824922	-0.000244002	0.014220654
cg04725382	cg04725382	8	94859221		0.917917325	0.000187406	0.918221943	-0.000894409	0.491378454	-0.001547892	0.951223462	-0.000765707	0.644009574	-0.001086058	0.381161758	-5.11E-05	0.637632529	-0.000450316	0.489258447
cg04725426	cg04725426	16	2131752	TSC2	0.265021566	0.003094326	0.266092338	-0.003959677	0.202952536	-0.047333338	0.225322774	-0.002405885	0.400491187	-0.000311103	0.940923274	-0.000365008	0.038483834	-0.000274038	0.161334242
cg04725433	cg04725433	1	117978936	MAN1A2	0.833069513	-0.000325838	0.833945658	0.000521047	0.679717443	0.003191702	0.882680101	0.000572654	0.620173146	0.000129993	0.944324851	4.73E-08	0.999622699	0.000323729	0.063844905
cg04725464	cg04725464	11	60691766	TMEM132A	0.785013131	0.000530703	0.781818603	-0.003669667	0.02789472	-0.009511345	0.72180241	-0.00363586	0.048598414	-0.003986283	0.039198914	7.31E-05	0.451777174	1.77E-05	0.856811952
cg04725465	cg04725465	8	69986028	LINC01592	0.387418384	-0.003452851	0.367196175	0.012590381	0.000553526	0.058572137	0.274918442	0.011552651	0.001434571	0.011421555	0.018341567	-0.000168351	0.429972315	-0.000532581	0.125000705
cg04725474	cg04725474	3	100428357	TFG	0.574306749	-0.000714427	0.575732574	0.000697183	0.442819076	0.002370105	0.893353486	0.000571567	0.650148095	0.00018593	0.783386136	-6.44E-07	0.990372272	-4.07E-05	0.362239556
cg04725504	cg04725504	6	37986386	ZFAND3	0.727176412	-0.000991966	0.729319106	0.004369687	0.087982662	0.014697819	0.71314891	0.004669736	0.111204203	0.003270352	0.286274715	-4.65E-05	0.744926631	-0.000249829	0.030556219
cg04725524	cg04725524	1	29002297	GMEB1	0.148303371	0.004260527	0.149816257	-0.00067862	0.745112002	-0.091151376	0.027855475	-0.000849802	0.640751439	0.004232582	0.179223601	0.000151457	0.320123778	-0.00019691	0.202833755
cg04725566	cg04725566	14	105409292	AHNAK2	0.614306647	-0.000212706	0.615625743	0.000377114	0.212752359	0.001907591	0.745219985	0.000319776	0.328656711	0.000241447	0.549702181	-3.08E-06	0.91035871	3.36E-06	0.882185037
cg04725597	cg04725597	1	12510657	VPS13D	0.245289646	-0.007019489	0.247049011	0.006868099	0.112700993	0.079906878	0.341092637	0.005746137	0.294131149	0.002086275	0.635576114	-0.00053974	0.007644845	-0.000317491	0.617807758
cg04725603	cg04725603	8	141669648	PTK2	0.434712342	-0.00418762	0.433396039	0.009566085	0.042561216	0.031866491	0.667084021	0.009755765	0.017306443	0.007251119	0.285881203	0.000146096	0.48835519	-0.000931624	0.242986099
cg04725636	cg04725636	8	67004538	DNAJC5B	0.043719642	-0.009970007	0.048439421	0.004523877	0.30924718	0.132846368	0.058653361	0.005334048	0.303964237	-0.006829681	0.220501479	-5.52E-05	0.684597321	0.000105694	0.726263543
cg04725637	cg04725637	1	17526102		0.637086566	0.000831393	0.64061718	0.000565462	0.751871727	-0.003169279	0.898469131	0.000645855	0.772749744	0.001180526	0.485879319	0.000101234	0.529220507	6.19E-05	0.561444103
cg04725669	cg04725669	7	92465270	CDK6	0.695339109	-0.000283733	0.696417017	-0.000148444	0.773942332	0.002797646	0.781346152	-0.000118505	0.821250082	-0.000433307	0.526403084	6.17E-05	0.217407685	-6.70E-07	0.988273352
cg04725693	cg04725693	22	23223553		0.382958186	-0.002548721	0.384730888	0.001978793	0.342722781	0.029457696	0.468294405	0.001220424	0.611489878	0.000536495	0.83129017	-0.000319175	0.011090065	0.000292607	0.674420694
cg04725777	cg04725777	7	100048128		0.728355875	0.000568935	0.72932759	-0.001547084	0.188306092	-0.008904872	0.696096094	-0.001699389	0.099714239	-0.000815019	0.634227811	-4.37E-05	0.607354038	-4.28E-05	0.513007332
cg04725812	cg04725812	14	93383990		0.875582503	0.000516309	0.876469152	-0.004276507	0.089253361	0.024439807	0.596868056	-0.004199466	0.206871033	-0.003671193	0.168641569	0.00020492	0.378427142	0.000523539	0.000556826
cg04725827	cg04725827	3	152007672	MBNL1	0.962361224	0.000136932	0.962501297	0.001907084	0.3585173	-0.002859282	0.943548569	0.001800727	0.506519597	0.002510494	0.232245161	-0.000387581	0.028625905	-0.000424045	0.002601688
cg04725836	cg04725836	2	23879459	KLHL29	3.03E-08	0.032712029	1.01E-07	-0.032237556	2.17E-12	-0.289043576	0.000153506	-0.031866395	4.69E-07	-0.000852874	0.826208488	-0.000510934	0.023014121	-0.000144804	0.34859134
cg04725837	cg04725837	3	49831007	CDHR4	0.159791283	0.002161025	0.167185926	0.000501251	0.706348198	-0.025152932	0.245850989	0.000558443	0.730152989	0.002514909	0.105226555	-0.000216314	0.066520756	1.90E-05	0.875821133
cg04725907	cg04725907	3	2881853	CNTN4	0.097109288	0.003679022	0.096210147	-0.001871568	0.257969684	-0.050692694	0.098583005	-0.002249603	0.162707063	0.002632407	0.263597413	-0.000349615	0.150906204	0.00070209	0.001218151
cg04725937	cg04725937	2	74119677	ACTG2	0.544439196	0.002352114	0.543180871	-0.001721877	0.545257878	-0.056863642	0.292895503	-0.00174679	0.595003915	-5.98E-05	0.986118883	-0.000174166	0.128371355	-0.000168176	0.308348451
cg04726013	cg04726013	10	126223236	LHPP	0.454566226	-0.001323305	0.450741037	0.004163488	0.069285493	0.018011777	0.464146063	0.004049668	0.036292893	0.003253106	0.296074384	-0.000128184	0.430123428	0.000259786	0.626473923
cg04726091	cg04726091	4	140216130	NDUFC1	0.712218541	-0.00107002	0.711474772	-0.008849411	0.005130155	0.040900503	0.315737925	-0.008846837	0.016181117	-0.008864066	0.022497601	-0.000266444	0.185371703	-0.000557261	0.129834832
cg04726102	cg04726102	10	44852452		0.008061119	-0.007241766	0.010925989	0.008293684	0.001164138	0.088898985	0.023127329	0.008778678	0.001102237	3.02E-05	0.992744682	-0.000229294	0.247163117	0.000245928	0.314081546
cg04726150	cg04726150	2	64864645	SERTAD2	0.835961847	0.00077756	0.836564101	0.000372711	0.889362477	0.011003863	0.833220778	0.000456018	0.897130834	0.000312367	0.901292104	0.000136888	0.612907257	0.000150744	0.803815404
cg04726155	cg04726155	10	80219525		0.51350108	0.001210797	0.517238637	-0.00069674	0.601468358	-0.013647669	0.598134278	-0.000980593	0.495339291	0.001027309	0.566722389	-4.77E-05	0.663294217	-3.66E-05	0.75306974
cg04726223	cg04726223	15	71767518	THSD4	0.044790795	0.014758186	0.045589061	-0.008404447	0.1073839	0.061572023	0.541927523	-0.006916828	0.17762451	0.004232096	0.563116223	-0.000199424	0.049666722	3.48E-05	0.948115699
cg04726250	cg04726250	14	102230231	PPP2R5C	0.196248288	0.003931477	0.203240682	-0.002833508	0.234513207	-0.068561161	0.112881112	-0.002612721	0.20586175	0.000977225	0.777853286	-0.000143974	0.566850019	-4.43E-06	0.984053586
cg04726310	cg04726310	15	44327623	FRMD5	0.617077768	0.0019462	0.612733856	-0.01573563	3.13E-05	0.050958725	0.345028008	-0.015235022	0.000296167	-0.011805791	0.013750987	8.24E-06	0.946851445	0.000293338	0.436887172
cg04726373	cg04726373	16	67513468	ATP6V0D1	0.704018732	0.000852419	0.705069117	-0.002573941	0.111103999	-0.014086872	0.65195064	-0.00245968	0.159668486	-0.001950312	0.371120143	-0.000119267	0.667847207	2.21E-05	0.901759123
cg04726400	cg04726400	11	56912392		0.8356478	-0.00064409	0.836251173	-0.005541805	0.014441275	0.027540435	0.524383238	-0.00644761	0.006832442	-0.004947948	0.109415206	-4.45E-05	0.811748361	0.000428057	0.472186118
cg04726439	cg04726439	19	18898394	COMP	0.387130279	-0.002598972	0.391468714	0.0049407	0.13469037	0.016330972	0.699091498	0.004832871	0.199958139	0.003350766	0.394959127	0.000500683	0.015154604	0.00104448	3.12E-07
cg04726446	cg04726446	2	26624865	C2orf39	0.623885102	-0.000954704	0.627584914	-0.002044284	0.142093935	0.017968672	0.510974202	-0.001868846	0.160317922	-0.003594892	0.048882869	8.92E-05	0.287683463	0.00015836	0.126158613
cg04726535	cg04726535	12	133169156		0.323154145	0.002195024	0.324957272	-0.000933485	0.555032657	-0.028029153	0.364347416	-0.001541423	0.289686363	0.002254733	0.310021419	0.000207726	0.251218642	5.92E-05	0.760083017
cg04726566	cg04726566	3	66304460	SLC25A26	0.634082734	0.000882135	0.635345833	-0.00109843	0.406985113	-0.012917067	0.616501191	-0.00095328	0.499384649	-0.000838236	0.597104408	-6.13E-05	0.465881668	-0.000263554	0.026969164
cg04726620	cg04726620	8	144161752		0.574408484	-0.001743159	0.57908614	-0.001788893	0.450098431	0.021013591	0.62983855	-0.001791265	0.426722005	-0.003985713	0.223735307	0.000115274	0.542665772	8.75E-05	0.605769631
cg04726653	cg04726653	15	88477037	NTRK3	0.44524651	-0.001499124	0.440862558	0.00415523	0.01298391	0.032608297	0.231748641	0.004119719	0.056155778	0.003148271	0.059572505	3.28E-06	0.977067995	9.39E-06	0.924713115
cg04726654	cg04726654	4	144695174		0.251488322	-0.00296288	0.257722839	0.003659392	0.091751223	0.054161431	0.139994315	0.003882573	0.100279621	0.000289208	0.917312249	8.76E-05	0.548669054	0.000776141	0.000584365
cg04726661	cg04726661	20	39657957	TOP1	0.514896121	0.000836023	0.515166514	-0.002077539	0.122405068	-0.010742089	0.549794975	-0.001947374	0.220202568	-0.002124956	0.193778714	3.31E-05	0.760029323	-7.34E-05	0.499493454
cg04726697	cg04726697	17	4900451	KIF1C;INCA1	0.977551223	5.62E-05	0.977707215	0.001372083	0.3924861	0.019086648	0.496259634	0.001183006	0.536300729	0.001906141	0.274890774	7.37E-05	0.549327163	0.000634478	4.43E-05
cg04726702	cg04726702	2	557669		0.571678609	-0.000789609	0.570904705	0.000659961	0.522965476	0.002622534	0.89183362	3.46E-05	0.971340784	0.001166295	0.370954711	0.000103383	0.400076501	6.04E-05	0.590843481
cg04726730	cg04726730	11	1868700		0.381388051	-0.001415293	0.38316214	0.00056239	0.625239891	0.015729732	0.484035543	0.000497753	0.623521561	-0.000534234	0.753446125	-0.000128587	0.111988082	-0.000215203	0.004021209
cg04726800	cg04726800	3	128598191	ACAD9	0.774498981	-0.00059512	0.775316117	0.000199414	0.892949697	0.011372	0.694097736	0.000300526	0.785791566	-0.000954494	0.672535956	-0.000210809	0.084911321	6.64E-05	0.541066275
cg04726821	cg04726821	3	37033791	MLH1;EPM2AIP1	0.775317616	-0.000383845	0.776131952	-0.001181112	0.220827302	0.001784531	0.924010121	-0.001302832	0.279591371	-0.001317487	0.171815259	2.17E-05	0.699446358	4.84E-05	0.715738271
cg04726869	cg04726869	7	55799739		0.904094055	-0.000148869	0.904814348	0.000749308	0.444608373	0.004927765	0.776017972	0.000930617	0.370862714	0.000755128	0.556991657	3.39E-05	0.639892115	-4.51E-05	0.466541176
cg04726876	cg04726876	9	2017576	SMARCA2	0.545112905	-0.001192236	0.548482491	-0.00258518	0.114535275	0.017703668	0.522242867	-0.002203994	0.163401553	-0.004847997	0.028488486	0.000180651	0.055598574	7.13E-05	0.447444719
cg04726985	cg04726985	11	79114457	MIR708;ODZ4	0.992902277	-3.14E-05	0.99292871	0.005983727	0.020064939	0.011261424	0.818897303	0.006150973	0.076898832	0.005609531	0.033610465	0.000126486	0.404884189	-0.00055853	0.000890083
cg04727043	cg04727043	1	29575342	PTPRU	0.20800215	0.002819255	0.184218113	0.001525764	0.456722313	-0.057634372	0.056798125	0.002118726	0.269730356	0.002880438	0.297455476	0.000424126	0.015697035	0.000741419	0.05903006
cg04727071	cg04727071	19	4061359	ZBTB7A	0.728067534	-0.001079097	0.727150742	-0.004569003	0.107208208	0.021459104	0.619372416	-0.003527311	0.237762306	-0.007104865	0.048217593	-0.00051487	0.028585114	-0.001426405	0.002536169
cg04727088	cg04727088	19	45464305	CLPTM1	0.792616875	-0.000842775	0.793371622	0.003505435	0.128579574	0.004440515	0.920686238	0.003599505	0.140759121	0.00330032	0.223927789	-0.000601266	0.009424631	0.000551634	0.158752325
cg04727116	cg04727116	5	40679832	PTGER4	0.328357111	-0.000840501	0.330159551	0.000409743	0.503458396	0.014168479	0.237189897	0.000117318	0.85419573	4.81E-05	0.952300594	-7.86E-05	0.094739287	-5.15E-05	0.221754207
cg04727199	cg04727199	1	11865051	MTHFR;CLCN6	0.524617881	0.001274941	0.519103719	-0.008264967	0.000117909	0.000468217	0.986404282	-0.008122691	0.002989904	-0.004621295	0.013372341	-0.000180641	0.022933678	-4.05E-05	0.870571769
cg04727207	cg04727207	11	125165005	PKNOX2	0.16066641	0.002576071	0.162226568	9.81E-05	0.939852661	-0.03463724	0.175081715	-0.000130335	0.902091142	0.0030859	0.129461384	0.000548185	0.004754734	-0.000131702	0.409945183
cg04727230	cg04727230	12	79931775		0.871463418	0.000671616	0.871457784	0.007225801	0.022953754	0.008387816	0.884234345	0.007309951	0.009559413	0.007900656	0.079779828	0.000429063	0.018641449	-0.000120098	0.511028664
cg04727231	cg04727231	18	61343685		0.921428333	-0.000325259	0.921807914	0.00270678	0.29698062	-0.015694282	0.733559625	0.003227735	0.35166214	0.001552158	0.549135016	-0.000204117	0.443626015	-1.98E-05	0.914262598
cg04727321	cg04727321	1	224270039		0.030175601	0.009922383	0.030791886	-0.004931943	0.127612497	-0.127355644	0.045026032	-0.005410632	0.093802631	0.005392906	0.241970128	0.00018024	0.230613995	0.000341123	0.084353624
cg04727332	cg04727332	7	45960243	IGFBP3	0.717457683	-0.000151338	0.719328949	-0.000257107	0.511168221	0.005106301	0.387345558	-0.000162649	0.572966611	-0.000517383	0.400202265	6.83E-05	0.098659808	9.22E-05	0.085042407
cg04727357	cg04727357	4	7137270		0.005477909	0.00704754	0.005653066	-0.004512293	0.012225835	-0.099748297	0.004775621	-0.004871661	0.043598983	0.00330337	0.068358639	-0.000242911	0.175398764	-0.000100781	0.812282624
cg04727408	cg04727408	4	611105		0.548201314	0.002390618	0.549691583	0.005119473	0.074578197	-0.028663613	0.604778479	0.004131975	0.068700446	0.009318911	0.034979586	9.06E-05	0.649984575	-6.03E-05	0.747646714
cg04727521	cg04727521	16	1154951		0.680417117	0.000811696	0.681541642	-0.001976019	0.162739997	-0.021175556	0.440736817	-0.002013467	0.14222745	-0.001106445	0.588873179	-0.000186942	0.402859813	-0.000233557	0.112241273
cg04727522	cg04727522	18	77793182	C18orf22	0.372050493	-0.002583986	0.369808664	0.002880675	0.445339144	0.049320676	0.225208183	0.000374148	0.909073084	0.001218417	0.810151466	0.000567575	0.027992682	9.03E-05	0.699230072
cg04727604	cg04727604	19	1806980	ATP8B3	0.892955162	0.000376061	0.893782798	-0.001529894	0.46161716	-0.009984092	0.798465698	-0.001108897	0.650256246	-0.00137233	0.559723794	-9.52E-05	0.448716707	-0.000178072	0.326945845
cg04727614	cg04727614	7	123248691	ASB15	0.425431371	-0.004147155	0.411495159	0.008503228	0.048113076	0.013377528	0.848161035	0.007382851	0.07615479	0.006065081	0.315227379	4.26E-05	0.880227791	0.00020001	0.420050844
cg04727682	cg04727682	1	249099438		0.636634872	0.001515831	0.636572595	0.003828675	0.278982352	-0.0064644	0.885172879	0.002652045	0.378396034	0.00760385	0.105489886	0.000417831	0.080216245	0.00025479	0.737987048
cg04727725	cg04727725	2	37461736	NDUFAF7	0.323492709	-0.002648431	0.325295803	0.003966036	0.04065747	0.052231472	0.163287105	0.004731606	0.082392761	-0.000182723	0.9083142	-0.000118025	0.292437822	-0.000214388	0.036629157
cg04727748	cg04727748	22	49549740		0.419850292	-0.002696425	0.423234285	0.005457974	0.024021476	0.026372858	0.570637751	0.00545226	0.03080719	0.003346028	0.289882755	-0.000379544	0.017434271	-0.000100699	0.546930645
cg04727790	cg04727790	4	156418725		0.888916596	0.000607623	0.889366821	0.007370678	0.070872192	-0.004485071	0.941351851	0.006969875	0.109782188	0.010333415	0.038069185	-0.000654235	0.012065471	-0.000391996	0.169956098
cg04727865	cg04727865	12	54331892	HOXC13	0.283331352	-0.002023061	0.285125599	-0.000976072	0.467148943	0.033112509	0.207745719	-0.000373627	0.755854051	-0.004077466	0.034087118	-4.18E-05	0.681605855	-6.21E-05	0.625398153
cg04727866	cg04727866	2	230208992		0.186537265	-0.003703809	0.195399036	0.00432299	0.155533578	0.030679911	0.437777207	0.006224801	0.014411058	-0.002525242	0.547708839	0.000606652	0.014157842	-0.000280963	0.162298246
cg04727924	cg04727924	7	799746	HEATR2	0.449946464	-0.001468255	0.451483	0.002181403	0.136408964	0.018798635	0.487185151	0.001774597	0.250493777	0.001445001	0.444183339	0.000376282	0.078883175	-0.000203995	0.093530392
cg04727951	cg04727951	17	55616399	MSI2	0.000540489	0.016288773	0.000322476	-0.023045225	1.83E-05	-0.130775276	0.027245954	-0.022732231	0.002346105	-0.011780304	0.006638586	-7.55E-05	0.657989554	6.14E-05	0.862987354
cg04728045	cg04728045	11	111298336		0.540130765	-0.002091806	0.54164005	-0.003356211	0.17076248	0.042175525	0.375492325	-0.002461371	0.291097517	-0.006521108	0.05069452	0.000224406	0.300269023	-0.001434334	0.005327336
cg04728073	cg04728073	5	133388535		0.692336345	-0.001086152	0.693000835	0.003438152	0.13948189	0.000891243	0.981424931	0.002979152	0.228938418	0.002778481	0.366577926	-0.000320609	0.241431762	-0.00016559	0.402353968
cg04728103	cg04728103	16	58047489	USB1	0.534790133	0.00126853	0.539588809	0.00138661	0.347587097	-0.011893747	0.677571004	0.002096574	0.06469171	0.001412535	0.533442245	-0.000119509	0.390646057	-0.000238383	0.050854409
cg04728105	cg04728105	21	46259205		0.037893319	-0.006967711	0.038610231	0.006794157	0.005128074	0.105204769	0.024703136	0.00702566	0.026845695	-0.000533373	0.8232567	0.000184873	0.283737586	1.22E-05	0.929756441
cg04728121	cg04728121	14	89883534	FOXN3	0.702507189	0.000560608	0.679333065	-0.00220113	0.064086398	-0.00824586	0.662487592	-0.001834717	0.127074474	-0.002542659	0.08206071	0.000138429	0.057508608	-1.57E-05	0.84305956
cg04728131	cg04728131	17	42581424	GPATCH8	0.162177701	0.005838787	0.172209121	-0.006655568	0.109484799	-0.080761395	0.176063675	-0.008007109	0.037501802	-0.002589356	0.645440939	-0.000475059	0.065663682	0.000145108	0.617324415
cg04728164	cg04728164	13	80475855	LINC00382	0.683601771	0.000789026	0.685340466	0.002651552	0.110790755	-0.00567586	0.834048549	0.001984157	0.253302596	0.003730794	0.087340431	-0.000210168	0.085399993	-0.001311027	0.097425112
cg04728241	cg04728241	6	30629616	DHX16	0.33413323	0.001825077	0.339395275	0.001115263	0.437955466	-0.015157102	0.565848119	0.000787731	0.567428653	0.003736583	0.056062516	-0.000148724	0.250997979	-0.000470545	0.439381112
cg04728265	cg04728265	19	45186447	CEACAM19	0.981997102	4.78E-05	0.982027554	-0.000559523	0.808734988	-0.006750042	0.820276584	-0.001956246	0.254478841	6.33E-05	0.984855543	8.62E-05	0.587723676	-0.00034589	0.016902472
cg04728290	cg04728290	14	72887678	RGS6	0.002122145	0.002329486	0.00238436	0.0014715	0.746369036	-0.031212882	0.003645282	-0.001027147	0.136215382	0.001866681	0.753120227	-3.95E-05	0.605108832	7.29E-05	0.545036512
cg04728310	cg04728310	19	45947905		0.396182576	0.002295125	0.392561162	0.004755051	0.245440349	-0.026342739	0.483949378	0.005751119	0.122556497	0.00544496	0.32477482	-0.000651681	0.000487706	0.00041657	0.192761752
cg04728329	cg04728329	18	13446251	LDLRAD4	0.009860508	0.007011879	0.010013341	-0.001308705	0.573950863	-0.08731064	0.020065458	-0.000315118	0.889314516	0.00574084	0.067702179	-7.80E-05	0.666779537	-0.000215139	0.229100706
cg04728363	cg04728363	6	109268171	ARMC2	1.72E-07	0.030701828	1.90E-07	-0.028129909	2.02E-10	-0.266140905	0.000545169	-0.029005588	2.86E-06	0.004566967	0.232138324	-0.00014844	0.266139609	-0.00083606	7.88E-05
cg04728402	cg04728402	11	62104662	ASRGL1	0.565830977	0.002358908	0.568975417	-0.005792651	0.081218605	0.044312883	0.442625906	-0.005332271	0.138002326	-0.004167031	0.338093877	0.000748739	1.78E-05	-0.000201843	0.671869125
cg04728429	cg04728429	7	35225862		0.118111702	-0.001926087	0.118185946	-0.000117714	0.893592155	0.034357083	0.046696739	4.90E-05	0.958941718	-0.002118148	0.052843073	-0.000147275	0.18451068	-0.000291276	0.002953105
cg04728446	cg04728446	6	10851147		0.838622527	0.000715921	0.839215289	0.002044319	0.416149417	-0.025271193	0.605743049	0.000625541	0.810543851	0.004873097	0.128131664	-0.000383982	0.023748354	-7.09E-05	0.889498677
cg04728480	cg04728480	10	26726987	APBB1IP	0.461235395	0.002763276	0.460178054	-0.002773605	0.303449292	-0.03154681	0.542663183	-0.003140045	0.339268588	0.000504869	0.858831032	-0.000180952	0.422320112	0.000203364	0.394296047
cg04728482	cg04728482	5	72529902		0.904487689	8.32E-05	0.9048417	-0.000313726	0.526356236	0.001244487	0.897313837	-3.17E-06	0.995509443	-0.000698978	0.225387686	-3.15E-06	0.977223494	-2.22E-05	0.678194064
cg04728562	cg04728562	12	75699417	CAPS2	0.991291262	2.73E-05	0.991323694	0.001007624	0.5725823	0.006355221	0.855053143	0.001151288	0.615712597	0.000731377	0.712441487	-3.14E-05	0.786779271	-2.58E-05	0.812430807
cg04728574	cg04728574	20	62340339	ARFRP1;ZGPAT	0.718714522	0.001272154	0.719951089	0.002638324	0.329293025	-0.010759606	0.826873719	0.002167768	0.377515998	0.00417014	0.300704887	3.98E-05	0.827104656	-1.64E-05	0.936524545
cg04728584	cg04728584	9	99329474	CDC14B	0.216868411	0.001209016	0.219326506	-0.001294159	0.104248247	-0.012306875	0.365186203	-0.001003789	0.168576317	-0.001048541	0.330074788	-8.64E-06	0.923386273	-3.84E-05	0.58478697
cg04728678	cg04728678	6	84418713	SNAP91	0.277728015	-0.00186869	0.277233208	0.000244081	0.87950387	0.026527332	0.269440717	2.74E-05	0.98559628	-0.001636247	0.470786979	0.000111898	0.438763318	-6.31E-05	0.510186512
cg04728713	cg04728713	12	58024985	B4GALNT1	0.515734945	0.001956166	0.515850395	0.012924786	1.06E-06	0.001512271	0.971106534	0.013349256	1.26E-05	0.014185003	0.000141884	0.000214192	0.251988897	0.001325298	0.002315981
cg04728746	cg04728746	10	117061593	ATRNL1	0.427684215	-0.00334984	0.43271493	0.005488418	0.162864423	0.087433179	0.151215487	0.004579118	0.201878778	0.003898818	0.457019208	0.000360826	0.174633303	0.000509614	0.219202851
cg04728774	cg04728774	5	42912740		0.476505793	0.002168742	0.47814824	0.001650856	0.447678606	-0.037206921	0.380577688	0.000777696	0.702152099	0.005386856	0.088449898	-0.000153321	0.538307631	-0.0006456	0.001629691
cg04728775	cg04728775	10	49701812	ARHGAP22	0.817372106	0.000857325	0.818040276	-0.000526134	0.842556702	-0.011207368	0.828256793	-0.000255131	0.920006201	-8.91E-05	0.981555421	3.28E-05	0.777448386	-0.000109119	0.806083717
cg04728789	cg04728789	22	38711154	CSNK1E	0.00697743	0.003716897	0.006530677	-0.004534558	0.000214118	-0.048823869	0.009531947	-0.004506293	0.000748459	-0.001328848	0.335661277	-5.29E-05	0.545679831	-0.000389691	0.232376149
cg04728826	cg04728826	X	51139580		0.388883097	-0.002669752	0.393921	-0.003319848	0.248900404	0.025503181	0.558240249	-0.003185984	0.285075892	-0.005520963	0.146599948	-8.14E-05	0.491758212	-0.000585864	0.051738881
cg04728841	cg04728841	3	194791187	XXYLT1	0.589916842	-0.002518658	0.591302111	0.007736608	0.022749974	0.034826143	0.592280576	0.007206038	0.102073352	0.006098236	0.067491067	0.000353297	0.025470264	-0.000121944	0.487675695
cg04728863	cg04728863	14	58863362	TOMM20L	0.216069324	-0.005066837	0.217781192	0.009018594	0.002705637	0.059397936	0.296574227	0.009915573	0.00516445	0.002566551	0.439958973	0.000159615	0.34146281	0.000189039	0.805102598
cg04728978	cg04728978	2	167660297		2.06E-05	-0.025307168	6.92E-05	0.03134037	8.99E-07	0.260882695	0.001759748	0.031293563	2.71E-07	0.003324478	0.684022336	0.000361909	0.037496743	-0.001860622	8.42E-07
cg04729004	cg04729004	7	128550932	KCP	0.530690472	-0.002172746	0.533382245	0.011556427	0.008779626	0.05821925	0.238710187	0.011479583	0.001480296	0.008244016	0.162390459	0.000431538	0.004280619	0.000430582	0.074711377
cg04729010	cg04729010	17	39874212		0.144339581	0.002950693	0.148337714	-0.001466335	0.486228799	-0.043430869	0.128878908	-0.001891337	0.373776746	0.002703353	0.340592272	-0.000136244	0.325205674	-0.000266529	0.03897549
cg04729014	cg04729014	19	46291475	DMWD	0.565705756	-0.001224483	0.567153293	0.000692524	0.648763773	0.02167673	0.465305857	0.000804864	0.628127919	-0.000456798	0.773172644	-0.00022761	0.099523445	-0.000101104	0.727208899
cg04729018	cg04729018	1	200192802		0.641844745	-0.001336072	0.643085327	0.00366406	0.077036526	0.024471772	0.54064552	0.003136813	0.204315834	0.003522767	0.142824193	-0.000261705	0.111902531	0.000615576	0.001809509
cg04729070	cg04729070	8	67837953	SNHG6	0.111251662	0.002092118	0.088467252	-0.002675754	0.064951652	-0.033902764	0.05142537	-0.00197628	0.061740011	-0.001720879	0.358534387	-5.12E-05	0.404415792	-2.91E-05	0.656522487
cg04729111	cg04729111	19	8162582	FBN3	0.33702108	0.001822071	0.338821496	-0.000212872	0.874674785	-0.014398023	0.584763931	-0.000354933	0.79771384	0.001823656	0.3356206	0.000658827	0.036307298	1.36E-05	0.974410984
cg04729312	cg04729312	9	37693179	FRMPD1	0.017171759	-0.007862298	0.017587143	0.007218146	0.002484236	0.128905291	0.005351375	0.007152547	0.01614039	-0.000603488	0.821585735	0.000296353	0.14251241	-0.001111543	2.98E-05
cg04729349	cg04729349	5	175828032	CLTB	0.505043876	0.002184537	0.506630457	0.004662402	0.049050442	-0.028744532	0.528438031	0.00447306	0.038246967	0.007181489	0.043174088	-0.000289785	0.035015459	-0.000355961	0.033898748
cg04729371	cg04729371	11	111637213	PPP2R1B	0.94168491	4.91E-05	0.942130867	-0.000795819	0.126420375	0.002463861	0.793261563	-0.000658364	0.222529663	-0.000959256	0.169981787	6.09E-05	0.468374384	-3.37E-05	0.622469134
cg04729386	cg04729386	10	62428183	ANK3	0.098686245	-0.00596947	0.099111043	-0.00322282	0.525036927	0.08173656	0.107352877	-0.003235749	0.593169959	-0.006857418	0.254729796	0.000854503	0.012039682	0.000559911	0.070882382
cg04729415	cg04729415	19	56056474	SBK3	0.284442936	-0.003081063	0.287642798	0.004219106	0.066897898	0.042049122	0.296475086	0.00332032	0.272088127	0.002285321	0.291458788	0.000356894	0.049748748	2.19E-05	0.894679045
cg04729491	cg04729491	12	129593226	TMEM132D	0.24468946	0.003883309	0.246448043	-0.004025562	0.092818426	-0.045770584	0.323779181	-0.003796119	0.066500517	-0.000618283	0.865300344	0.000307806	0.091025664	-2.57E-05	0.849783267
cg04729592	cg04729592	3	106967365	LOC344595	0.858933601	0.000210973	0.859896674	0.000454402	0.655960816	-0.003226277	0.846424278	0.000811371	0.470004042	0.00035437	0.786424353	-0.000129828	0.240690598	0.000145361	0.195228015
cg04729594	cg04729594	2	33172444	LTBP1	0.522143735	0.001000601	0.523693771	-0.00259266	0.02246461	-0.013483881	0.53534827	-0.002239714	0.046234669	-0.002373501	0.086705402	0.000101572	0.175597764	9.97E-06	0.879071649
cg04729597	cg04729597	14	65289974	SPTB	0.505212643	0.001836636	0.502871963	-0.002110006	0.568119174	-0.022064329	0.565794504	-0.000646119	0.746641378	-0.000326224	0.951281737	-0.000977656	0.001258594	-8.35E-05	0.606881399
cg04729603	cg04729603	18	55898144	NEDD4L	0.005093118	-0.005412371	0.005258528	0.000666554	0.618834621	0.06653839	0.012782873	0.00087434	0.481108165	-0.005076678	0.013102352	-0.000382503	0.097556335	-7.49E-05	0.419374475
cg04729655	cg04729655	2	220403818	CHPF	0.024804643	0.006651554	0.025332061	-0.011088025	3.25E-06	-0.059736635	0.138558245	-0.010994209	0.000143291	-0.003918069	0.146299101	0.000530031	0.000613869	0.000409343	0.131133308
cg04729730	cg04729730	11	69258477		0.511267608	0.001251872	0.502786708	-0.003790922	0.032856912	-0.015021831	0.563692869	-0.003498711	0.067115616	-0.003485563	0.084886026	0.000213997	0.041099582	6.45E-05	0.408388087
cg04729768	cg04729768	6	31595653	BAT2	0.015260185	0.001966278	0.016644925	-0.001021145	0.098513876	-0.021094717	0.060217462	-0.000903617	0.249646799	0.000758951	0.264582741	-0.000125728	0.032475127	-8.75E-05	0.10848453
cg04729826	cg04729826	18	46065660	CTIF	0.690683633	0.000403968	0.691776181	-0.000905807	0.213513075	6.72E-05	0.996204301	-0.000417291	0.450760415	-0.001376697	0.200182771	3.40E-05	0.399133839	-5.10E-05	0.323387305
cg04729852	cg04729852	4	57186736	KIAA1211	0.279129734	-0.003107304	0.277308747	0.005712659	0.011021866	0.041730402	0.293211135	0.005985958	0.028257962	0.003067342	0.222625595	-0.000153912	0.281903905	-0.00013434	0.335921344
cg04729913	cg04729913	10	8094482	FLJ45983	0.576607927	0.00073467	0.579578218	0.000655757	0.48863067	0.002702168	0.882917564	0.001039442	0.123610926	0.000614862	0.674937015	0.000989376	1.79E-13	0.000652213	0.002799844
cg04730047	cg04730047	3	99979355	TBC1D23	0.016508941	0.001317626	0.016456498	-0.001595784	0.246320951	-0.012456078	0.097919607	-0.001155536	0.309241869	-0.000332388	0.823796028	0.000162152	0.007121556	0.000611441	0.00020036
cg04730071	cg04730071	17	61777804	LIMD2	0.013920575	0.001377234	0.014967569	-0.000609711	0.140049065	-0.012511076	0.102964584	-0.000764289	0.157483892	0.001001944	0.018877296	6.36E-05	0.195907175	6.79E-05	0.040907901
cg04730103	cg04730103	2	55451643	CLHC1	0.325416405	0.003861695	0.331380016	-0.003019655	0.41579443	-0.057927356	0.297270872	-0.004666068	0.255550932	0.00043912	0.921938592	-0.000347876	0.102979577	-0.000108703	0.78775997
cg04730155	cg04730155	19	37296511	ZNF790-AS1	0.646759163	0.001237805	0.647985337	0.001208209	0.531010364	-0.015389904	0.682165012	0.000842311	0.679936831	0.003411272	0.170874383	0.00013364	0.288233471	-1.07E-05	0.929680625
cg04730276	cg04730276	2	228586426		0.665155606	-0.000780498	0.667107272	-0.000418996	0.762532099	0.002465835	0.921992076	-0.000372026	0.804418123	-0.001696796	0.334814938	-1.33E-05	0.940064151	2.79E-05	0.868753964
cg04730290	cg04730290	14	24000016	ZFHX2;THTPA	0.538568861	0.001513609	0.542141914	-0.003087212	0.090404376	-0.028453559	0.40981969	-0.003062402	0.202273888	-0.001733825	0.327811479	0.000252765	0.189958688	-0.000201408	0.454882052
cg04730319	cg04730319	16	75681528	KARS;TERF2IP	0.09221398	-0.000956758	0.096747647	0.000751713	0.064968803	0.016790273	0.03764115	0.000781579	0.044579821	-0.000215552	0.712935223	-6.97E-05	0.088736771	-5.14E-05	0.131366703
cg04730363	cg04730363	12	22198470	CMAS	0.478411439	0.001470808	0.480050366	0.001706052	0.250640923	-0.022249389	0.44111845	0.001323352	0.266864141	0.003688928	0.083075402	9.49E-06	0.914777411	-5.43E-05	0.616449721
cg04730372	cg04730372	6	168132811		0.989485949	4.07E-05	0.989557274	-0.014455397	0.002802122	0.004844598	0.911676903	-0.013833983	0.016309403	-0.012507912	0.031818201	-0.000194417	0.174410847	0.000148492	0.83185822
cg04730399	cg04730399	12	117480973	TESC	0.446725695	-0.002747398	0.448418997	0.002551013	0.322837813	0.044645544	0.374640658	0.003165364	0.215120935	-0.000837329	0.814607352	0.000358768	0.06808103	-0.000292939	0.140101409
cg04730413	cg04730413	10	125853937	CHST15	0.011806652	-0.008305955	0.013013562	0.005300883	0.058411519	0.10116391	0.027628312	0.004976138	0.089794773	-0.003680495	0.31062703	-2.54E-05	0.906489507	0.000490501	0.000737516
cg04730443	cg04730443	X	26210529	MAGEB6	0.414334394	-0.00158742	0.420159726	-0.005389481	0.1882364	0.020307764	0.463194032	-0.003380083	0.075608807	-0.007157224	0.201956897	-0.000254591	0.089333336	0.000285235	0.219521179
cg04730456	cg04730456	3	122510658	HSPBAP1	0.710065145	-0.00195204	0.711096187	0.009835293	0.01040511	0.039711218	0.587014123	0.010409981	0.006337514	0.007694626	0.145137235	2.96E-05	0.936058423	0.00034317	0.141782026
cg04730464	cg04730464	7	55547690	VOPP1	0.719744254	-0.00154469	0.717783481	0.005823371	0.13221858	0.015384581	0.79622636	0.005897335	0.141522829	0.005350161	0.292710881	-5.54E-05	0.787817651	-5.95E-05	0.755521183
cg04730483	cg04730483	15	65627671	IGDCC3	0.205431371	0.004284246	0.210690931	0.002373461	0.365009314	-0.055252234	0.244594862	0.00191828	0.482293876	0.008091714	0.026645397	-0.000211617	0.114964979	-7.33E-05	0.615865407
cg04730551	cg04730551	9	132051526		0.129711549	-0.003418929	0.139883213	0.002924065	0.285649237	0.036061018	0.261522078	0.003220512	0.162700187	-0.003584768	0.32489229	-0.000109528	0.374748385	0.000695686	0.154719666
cg04730588	cg04730588	13	28194823	POLR1D;LNX2	0.939497444	-5.26E-05	0.939722339	-0.000499894	0.314307582	-0.000456205	0.962302504	-0.000669155	0.188755055	-0.000376268	0.551412159	3.70E-05	0.362157088	-2.51E-05	0.515608719
cg04730656	cg04730656	20	47343597	PREX1	0.306403635	-0.002201281	0.301170788	0.003865523	0.015585662	0.034897165	0.238680675	0.00442884	0.004704863	0.000893859	0.685333743	3.79E-07	0.997048402	-0.000283857	0.004738277
cg04730665	cg04730665	2	236403704	AGAP1	0.991004352	-2.15E-05	0.991044604	-0.002076329	0.134132985	0.001161527	0.965123689	-0.001633976	0.231352514	-0.002986428	0.096005762	6.10E-05	0.543731086	0.000198091	0.076422543
cg04730685	cg04730685	13	95360278		0.27670508	-0.000794015	0.28354864	5.89E-05	0.919892286	0.011000048	0.285325558	6.54E-05	0.919319286	-0.000958334	0.164085477	0.000411576	5.05E-05	0.000526144	2.79E-06
cg04730731	cg04730731	5	154317555	GEMIN5	0.709157169	0.000427037	0.716057584	-0.001325633	0.109371448	0.001363862	0.932941747	-0.001225027	0.063906468	-0.001242877	0.318260528	-1.16E-05	0.854599428	-4.46E-05	0.391793835
cg04730794	cg04730794	5	169144438	DOCK2	0.00532152	-0.007306135	0.003768864	-0.001953686	0.475149152	0.08949518	0.009966493	-0.002748424	0.331641146	-0.00948778	0.010864998	-6.94E-05	0.528715915	-3.71E-05	0.929661642
cg04730814	cg04730814	15	44068804	ELL3;SERF2	0.534918013	0.001137973	0.526385678	0.001038199	0.441521466	-0.012208615	0.623952388	0.001039215	0.430060174	0.001818681	0.333997853	0.000267367	0.015331362	0.000953363	2.31E-10
cg04730825	cg04730825	16	16116191	ABCC1	0.945512383	0.000235682	0.945943218	-0.00920205	0.000956241	-0.018230625	0.706158285	-0.009234285	0.000579561	-0.007718598	0.045763487	-0.000261871	0.015574501	-0.001714593	0.00104819
cg04730839	cg04730839	6	42985884	KLHDC3	0.136909414	-0.003376011	0.140552064	0.002835639	0.086472593	0.03672715	0.24421491	0.00236534	0.231127763	2.25E-06	0.999034876	-0.000196324	0.435033943	-1.64E-05	0.925417101
cg04730850	cg04730850	20	32308480	PXMP4	0.925382632	-0.000328884	0.925947015	-0.005118189	0.231581774	0.009281266	0.851604478	-0.003905489	0.377239408	-0.004066713	0.466008267	-0.000139468	0.567161346	-3.89E-05	0.888910356
cg04730882	cg04730882	2	176986535	HOXD9	0.832465711	-0.000482918	0.833080417	-0.002255843	0.169040087	0.010202814	0.748135796	-0.001725445	0.235700084	-0.003768898	0.097654365	0.000445835	0.000386531	0.000816495	1.86E-08
cg04730893	cg04730893	11	62530077	POLR2G	0.652258236	0.001074143	0.654673996	0.000686575	0.710013514	-0.009373369	0.77864398	0.000137905	0.948741129	0.003043275	0.166721982	-0.00034956	0.008277542	-0.000370159	0.027343406
cg04730925	cg04730925	18	51795821	POLI	0.758402027	0.000559288	0.759273831	-0.002780771	0.035002241	-0.005782894	0.819198685	-0.002486903	0.045381884	-0.002883386	0.109732168	6.07E-05	0.457401659	-4.83E-05	0.532672817
cg04731038	cg04731038	17	48858636		0.868172419	0.00049541	0.868946751	0.003312959	0.231683181	-0.000297285	0.994339104	0.002676103	0.338413815	0.003395966	0.36731339	-0.000131729	0.710434579	0.000518543	0.096929025
cg04731084	cg04731084	14	104636633	KIF26A	0.015421209	-0.005486286	0.016139715	-9.02E-05	0.962230993	0.059660303	0.055187452	-0.00017076	0.934406259	-0.006439742	0.008339044	0.000140384	0.479743319	4.12E-05	0.950598159
cg04731091	cg04731091	10	1102917	WDR37	0.460810013	0.001008701	0.449822039	-0.000953309	0.346349527	-0.017900062	0.335614002	-0.000938733	0.436576857	-0.000334222	0.757039049	3.97E-05	0.49836632	-6.82E-05	0.246728986
cg04731149	cg04731149	10	135074105		0.722152649	-0.00144993	0.723144617	0.006463369	0.029045096	0.000690371	0.990288081	0.005734168	0.025499148	0.006791846	0.09572911	0.000298632	0.269559391	-0.00051523	0.009275947
cg04731193	cg04731193	1	167048883	GPA33	0.310335895	-0.002279352	0.307829945	0.002571899	0.141757781	0.029711241	0.338307545	0.002291353	0.254698984	0.000809295	0.685710371	-0.000218387	0.103036497	-0.000136553	0.253818955
cg04731219	cg04731219	12	1588957	ERC1	0.041399061	-0.004035475	0.045981694	0.005274176	0.006063301	0.060911647	0.031984204	0.00503109	0.05114607	0.000563983	0.710306209	4.89E-05	0.727086756	-7.79E-05	0.479684356
cg04731293	cg04731293	9	136223277	SURF1;SURF2	0.744586948	0.000226082	0.745089111	-0.000329468	0.543658528	0.000188111	0.984464413	-0.000220368	0.728804373	-0.000440687	0.479854291	-5.74E-05	0.18156979	-0.00013351	0.002702695
cg04731354	cg04731354	12	50847856	LARP4	0.165704135	-0.006861472	0.196673629	0.008205991	0.021711134	0.097101717	0.186122375	0.008111672	0.078520686	0.001320276	0.726634426	-0.000487749	0.008892026	-0.000205211	0.260757699
cg04731384	cg04731384	16	90076766	DBNDD1	0.084232557	0.006210347	0.053296534	-0.000520309	0.84382613	-0.100595774	0.026662143	-0.000925539	0.768166651	0.006161399	0.045269433	0.000691536	0.001599091	-4.70E-05	0.835019105
cg04731518	cg04731518	2	11300549	PQLC3	0.607684135	-0.001674219	0.610108873	-0.000385243	0.87565149	0.027837193	0.541811768	-0.000922941	0.704511651	-0.00120899	0.725629708	0.000120013	0.566231573	0.000120475	0.439095759
cg04731544	cg04731544	19	49004834	LMTK3	0.795910157	-0.000405152	0.79646661	0.00239475	0.155368043	0.017298668	0.433427622	0.002197843	0.231105864	0.001666068	0.430947457	0.000810734	0.000566234	0.001017673	0.089550711
cg04731570	cg04731570	5	139487691		0.35670373	-0.000468815	0.357297092	-0.000157789	0.745317666	0.008332891	0.243226145	-0.000381204	0.457268263	-0.000238187	0.710125057	2.78E-06	0.944470577	-4.69E-05	0.143625697
cg04731618	cg04731618	14	105355938	KIAA0284	0.765007168	0.001179448	0.765904275	0.002011864	0.484374351	-0.01179702	0.829962623	0.002673057	0.440167703	0.002568036	0.442985787	-0.000196554	0.152566976	0.000103491	0.548107426
cg04731624	cg04731624	5	171067585		0.365917103	0.005501723	0.369032565	-0.025570564	4.96E-05	-0.099259836	0.247968189	-0.024500792	0.00114719	-0.022597012	0.002082276	7.65E-05	0.696638991	0.000376691	0.025392982
cg04731626	cg04731626	5	172143756		0.736636831	-0.000718421	0.737581303	0.002155311	0.160269815	0.027736871	0.352148996	0.002202176	0.186055095	0.001312386	0.459031163	-5.70E-05	0.622258054	-0.000219942	0.107199517
cg04731710	cg04731710	9	16870677	BNC2	0.891705797	-0.0002029	0.892106631	-0.001441719	0.178091298	0.003488841	0.866408757	-0.001228452	0.218799303	-0.002148797	0.133022377	0.00023384	0.051950751	0.000103314	0.185679736
cg04731714	cg04731714	11	67049212	ADRBK1	0.557743601	-0.002548645	0.559210822	0.002626568	0.397847642	0.023234802	0.700747836	0.001898246	0.49643667	0.00145133	0.743637383	-0.000434523	0.032215947	-0.000159161	0.390359406
cg04731810	cg04731810	3	148804727	HLTF	0.282698743	0.003456324	0.285914086	-0.000164405	0.942763038	-0.030620398	0.492876912	-0.000540907	0.804598269	0.003698978	0.269669533	0.000464787	0.026154566	0.000785422	0.008627039
cg04731813	cg04731813	4	2043086	C4orf48	0.901094434	0.000126714	0.90068786	-0.001840046	0.124997715	0.001628951	0.908833787	-0.001618155	0.02280379	-0.002087899	0.216510569	-5.29E-05	0.333666965	-9.90E-06	0.862812681
cg04731861	cg04731861	2	219085781	ARPC2	0.003895235	0.028090887	0.004028958	-0.029606754	3.75E-05	-0.0624262	0.634591537	-0.030728389	0.002126733	0.00037924	0.954691112	0.000926561	5.13E-05	-0.001261981	0.012576745
cg04731926	cg04731926	19	35758185	LSR	0.049104645	-0.004888041	0.044019706	-0.003725635	0.173190574	0.040524136	0.219924724	-0.005049418	0.083030699	-0.008455867	0.008489505	-0.001075493	0.000439744	-0.001014102	7.13E-05
cg04731988	cg04731988	20	3051954	OXT	0.675177416	0.001531986	0.676368139	-0.000814558	0.790051425	-0.017020325	0.739040767	-0.000695067	0.820598203	-0.000531126	0.897258976	-0.00015973	0.444949423	-0.00174977	2.83E-09
cg04732034	cg04732034	20	20702265		0.055510282	-0.00377732	0.0548548	0.003693809	0.023011292	0.052599092	0.054693699	0.003479463	0.058181448	0.000206334	0.920009026	-0.000123437	0.269011756	-0.000377024	0.033397705
cg04732054	cg04732054	19	44660337	ZNF234	0.553486155	0.001183572	0.549786689	0.001407105	0.318363015	-0.018812225	0.493099416	0.001151174	0.370448025	0.003313743	0.10174404	-1.56E-05	0.882634013	-7.59E-05	0.378229108
cg04732087	cg04732087	1	240760677	GREM2;MIR1273E	0.019933165	-0.005522781	0.025348934	-0.003003467	0.31877803	0.098563091	0.005669952	-0.001579868	0.313262957	-0.008580668	0.062980926	-2.01E-05	0.925434967	0.000291133	0.616188371
cg04732093	cg04732093	15	34629200	SLC12A6	0.781898953	-0.001356823	0.782690713	-0.005936997	0.092910639	0.010299246	0.879941865	-0.005459401	0.264893881	-0.007759667	0.013522851	0.000212861	0.186894307	7.86E-05	0.485888696
cg04732163	cg04732163	3	46029147	FYCO1	0.246207299	0.005043075	0.252745739	-0.032940168	2.30E-11	0.007453553	0.902547345	-0.032641595	4.62E-09	-0.025750162	5.29E-05	-0.000414413	0.073805227	2.30E-05	0.974419625
cg04732193	cg04732193	1	209858581	HSD11B1	0.986959893	-3.95E-05	0.98707109	0.001887953	0.580162245	0.005907706	0.862835449	0.002079091	0.328106014	0.004876103	0.290228612	-0.000148728	0.263673823	-4.31E-05	0.816256517
cg04732303	cg04732303	14	76848081	ESRRB	0.231825177	-0.002275214	0.236976345	0.002061026	0.192594695	0.023219984	0.383579855	0.002675902	0.037685266	-0.000873164	0.71846342	-0.000160217	0.137470305	-0.000599624	0.629371241
cg04732345	cg04732345	11	6518313	DNHD1	0.171248659	-0.002834436	0.174761244	0.004421894	0.106320211	0.063374003	0.034649719	0.00330977	0.191513143	0.001156742	0.747750645	-0.000708604	0.013993774	0.000564519	0.014924978
cg04732357	cg04732357	2	96658324		0.979844781	3.90E-05	0.979752452	-0.001247061	0.495211045	0.001325314	0.950960762	-0.000881372	0.653374572	-0.003355534	0.133153007	0.000264987	0.043409116	3.73E-06	0.970211108
cg04732548	cg04732548	7	63601086		0.736554889	0.001103104	0.735384561	-0.00890979	0.048487837	-0.02119299	0.643923128	-0.008066131	0.111645266	-0.009453051	0.068651796	0.000378569	0.261822471	0.000674615	0.052909414
cg04732580	cg04732580	11	44650928		0.041603438	0.013963807	0.046062263	-0.029812655	5.96E-06	-0.023753124	0.801614509	-0.030366894	0.000230875	-0.012176932	0.073095722	-0.000129624	0.831160074	-0.001080013	0.100540174
cg04732596	cg04732596	2	66789740	MEIS1	0.894810913	0.000470112	0.895349377	0.005299225	0.092510135	-0.000509568	0.991836903	0.005125291	0.069004853	0.005843538	0.178164914	-0.000329669	0.07923117	-0.0002198	0.351426921
cg04732648	cg04732648	1	41157646	NFYC;NFYC-AS1	0.229326322	-0.000827963	0.234994674	-0.000177816	0.715889582	0.011440787	0.236177736	7.23E-05	0.882194148	-0.001437411	0.034938296	-8.11E-05	0.031873121	-5.85E-05	0.099435744
cg04732752	cg04732752	10	19981280	MALRD1	0.89645725	-0.000330528	0.896840701	0.002431678	0.182549944	0.000371938	0.991603072	0.002133161	0.382643041	0.002607769	0.164128891	-3.07E-05	0.877197575	1.99E-06	0.988974472
cg04732756	cg04732756	12	117904012	KSR2	0.423162937	-0.001977096	0.420492841	0.005399127	0.010509171	0.021306527	0.532232152	0.005241168	0.047460954	0.00433493	0.059388894	-0.000103798	0.367001036	2.93E-05	0.8857368
cg04732856	cg04732856	22	35694186	TOM1	0.783650409	-0.001384447	0.784436141	0.006678568	0.066743408	0.010751292	0.878199139	0.006350432	0.207055352	0.005444606	0.099949366	-0.000234539	0.059901309	-0.000132468	0.285582523
cg04732858	cg04732858	1	109779922	SARS	0.14717748	-0.003405696	0.151432572	0.002013648	0.243320707	0.050915688	0.123178452	0.001428312	0.416312267	0.000108356	0.958375715	-0.000250345	0.084392884	-6.61E-05	0.742556172
cg04732872	cg04732872	1	50575261	ELAVL4	0.095063208	0.003417347	0.074706229	-0.002707505	0.072377644	-0.015569167	0.538518519	-0.001929902	0.168662744	-0.000839615	0.663281543	0.000137949	0.085701913	-0.000203163	0.439406633
cg04732910	cg04732910	12	69201696	MDM2	0.965988102	2.86E-05	0.966114694	-0.000159348	0.738986358	7.17E-05	0.993859623	-0.000283416	0.58486035	3.71E-05	0.950540919	-2.53E-06	0.960940037	-0.000112792	0.002560611
cg04732968	cg04732968	3	13933460		0.127194455	0.002986419	0.125932811	-0.003386485	0.101519413	-0.031792072	0.240072106	-0.003781602	0.12479117	4.90E-05	0.982661295	0.000652608	9.18E-05	1.34E-05	0.943739965
cg04732999	cg04732999	14	35344319	BAZ1A	0.683658742	0.000490926	0.684773217	-0.000924705	0.283860312	0.000701205	0.966618654	-0.000891036	0.090670678	-0.000661478	0.628270032	-0.000151904	0.034570069	-0.000110025	0.067685045
cg04733000	cg04733000	2	190522764		0.435469955	-0.001708564	0.437180334	0.000529301	0.734447267	0.007985954	0.792957367	-0.000231033	0.899733964	-3.78E-05	0.983463294	1.17E-05	0.914302031	-0.000597571	0.127691483
cg04733101	cg04733101	8	118593369		0.866236272	-0.000364618	0.866729757	0.002373128	0.127698136	0.008564123	0.776218399	0.002218553	0.142163441	0.00266145	0.203169947	-0.000145984	0.250292006	0.000165914	0.29935298
cg04733196	cg04733196	16	1448059		0.587767518	-0.001147935	0.589158457	0.000487962	0.746573023	0.011365775	0.699575133	0.000566661	0.746038309	-0.0006727	0.720060406	-0.000126551	0.436323269	-0.000114349	0.336159884
cg04733222	cg04733222	X	68757663		0.566503519	0.001705017	0.571245157	0.001626258	0.481751249	-0.016710675	0.688945622	0.001113636	0.647365691	0.004393404	0.163400768	7.08E-05	0.657058395	-0.000175061	0.26551196
cg04733302	cg04733302	10	75118678	TTC18	0.285279004	0.000704209	0.27997887	-0.000285969	0.599933719	-0.007310365	0.418463506	-0.000215605	0.709790671	0.000206278	0.762749595	1.20E-05	0.871607344	-3.15E-05	0.491900305
cg04733309	cg04733309	1	2115985	FAAP20;PRKCZ	6.47E-05	0.013591192	0.000118664	-0.009924322	7.51E-05	-0.159205852	0.000770447	-0.009619507	0.00122007	0.002522044	0.382157454	0.001156155	6.73E-05	-0.00010783	0.485094617
cg04733365	cg04733365	11	18130049		0.193668744	0.003999227	0.19012247	-0.001181518	0.651929868	-0.049495983	0.243205388	-0.001036283	0.675493019	0.001871075	0.600993935	0.000217083	0.247992126	0.000965632	7.09E-06
cg04733367	cg04733367	16	78276006	WWOX	0.439396789	-0.003867279	0.44110135	0.007219734	0.045797572	0.037655708	0.588067849	0.007493137	0.100152704	0.002766036	0.503112305	0.000213752	0.410298215	0.000263525	0.317626258
cg04733382	cg04733382	2	62424219	B3GNT2	0.888049864	-0.000192943	0.888464053	-0.001256937	0.20143309	0.006425624	0.736283385	-0.000987961	0.214221062	-0.001927434	0.195143876	6.00E-05	0.395356758	5.28E-05	0.400101648
cg04733388	cg04733388	3	132378753	ACAD11;UBA5	0.736324129	0.000157058	0.737619053	-0.000515311	0.70490554	-0.004540961	0.493075567	0.000328732	0.557483072	-0.001652575	0.346634368	6.40E-05	0.263132128	-0.00013117	0.026550317
cg04733424	cg04733424	11	68158060	LRP5	0.334882748	-0.004433541	0.336683764	0.005290691	0.108980001	0.046782197	0.463993293	0.005819247	0.060562681	8.75E-05	0.985346156	5.64E-05	0.762154356	-0.000188968	0.228461509
cg04733475	cg04733475	15	49731249	FGF7;FAM227B	0.235425682	-0.004995563	0.241792965	-0.01269098	0.000191769	0.042023852	0.475357704	-0.013256604	0.000832044	-0.016783793	0.000381563	8.37E-05	0.604521771	0.000243659	0.676494797
cg04733530	cg04733530	2	220094596	ANKZF1;ATG9A	0.446341874	0.000792373	0.450653697	0.000253444	0.781039999	-0.005669527	0.697763408	0.000403593	0.66758141	0.000664459	0.586063582	-2.80E-05	0.657028585	-1.03E-05	0.83519308
cg04733537	cg04733537	12	130388748	TMEM132D	0.194044692	0.002478909	0.183483042	-0.002981418	0.040042494	-0.029114425	0.258550863	-0.002494572	0.117972669	-0.001706737	0.339064892	-6.17E-06	0.961244102	7.51E-05	0.475178579
cg04733621	cg04733621	12	53568838	CSAD	0.32363016	-0.003122587	0.329925197	0.00673277	0.009001072	0.0549775	0.219461182	0.0068076	0.009009858	0.004085926	0.254784179	-0.000354394	0.005157911	5.27E-05	0.799651964
cg04733623	cg04733623	16	72232394		0.917091385	-0.000183369	0.91718845	-0.001598926	0.244632156	0.003548216	0.884918174	-0.001791257	0.290609284	-0.001826342	0.238775189	0.00065779	0.00016621	-0.000311222	0.643219469
cg04733624	cg04733624	10	75936339	ADK	0.622841491	-0.000285963	0.628071418	0.000179198	0.692141643	0.009415911	0.257206975	0.000317861	0.489470774	-0.000211653	0.722640071	-9.50E-05	0.030214626	-0.000116179	0.010879389
cg04733649	cg04733649	1	44691558	ERI3;ERI3-IT1	0.486811346	0.000991255	0.493317976	0.000757339	0.641286938	-0.018176147	0.371576503	-0.000191676	0.860624456	0.002574572	0.276299043	-0.000216448	0.043303424	-0.000181596	0.122381395
cg04733668	cg04733668	11	121324108	SORL1	0.001130223	0.011854821	0.000726206	-0.010484759	0.000290653	-0.098025251	0.031659206	-0.010103822	0.009091908	0.000112611	0.965450535	-0.000564426	0.022725661	0.000320515	0.701401524
cg04733744	cg04733744	2	241835462	C2orf54	0.235745864	-0.00479048	0.237491854	0.004969992	0.086531208	0.061254988	0.275557281	0.005056062	0.162752001	0.000602395	0.850212885	-0.000126749	0.376021687	-9.25E-05	0.52843048
cg04733751	cg04733751	3	119880644		0.871130893	0.000400302	0.872128332	-0.007760206	0.006661562	-0.021058696	0.546453718	-0.007319028	0.012850347	-0.00669238	0.087909329	-6.97E-06	0.963024157	6.35E-05	0.832157865
cg04733826	cg04733826	7	158769935		0.056693405	0.008774118	0.059584833	-0.008454153	0.011122497	-0.133429805	0.039786286	-0.008121423	0.052950851	-0.00034408	0.91783243	0.000166864	0.212928293	8.24E-05	0.56538071
cg04733838	cg04733838	3	10206254	IRAK2	0.702065583	-0.000986492	0.704171322	-0.00259652	0.223839854	0.018705193	0.605336621	-0.002355611	0.320779559	-0.003420309	0.212672017	-0.000548102	0.022559421	-0.00030732	0.252748891
cg04733855	cg04733855	4	77454096	SHROOM3	0.671650485	-0.001088185	0.672505601	0.007816665	0.003784664	-0.002610751	0.942078181	0.007442148	0.001689722	0.004520946	0.220267756	0.000210283	0.220672087	-0.000760104	0.405057246
cg04733911	cg04733911	16	78082701		0.415208907	-0.00211304	0.417026158	0.001919145	0.31149135	0.018670604	0.604246404	0.001632323	0.378698814	0.000246056	0.924604811	-0.000238328	0.031061907	7.47E-05	0.668002482
cg04733933	cg04733933	4	7203222	SORCS2	0.698953098	0.001093092	0.70001958	0.004772596	0.020336575	0.002177865	0.955818946	0.005417597	0.035649885	0.005228737	0.022889021	0.000769231	0.001022876	-0.000170705	0.517409702
cg04733951	cg04733951	17	64545218	PRKCA	0.409013781	-0.001382914	0.398583971	0.005254905	0.001550231	0.017689159	0.438866094	0.004302981	0.003509875	0.004221868	0.060229594	-0.000137933	0.177980222	-0.000265075	0.034495071
cg04733989	cg04733989	22	42467013	NAGA	0.554623772	-0.001106078	0.556098594	0.000206327	0.877095115	0.023350643	0.370878002	-0.000256282	0.339376001	-0.000267535	0.908275305	5.24E-05	0.050755609	1.21E-06	0.965467173
cg04733999	cg04733999	11	59765272		0.620053409	0.001052799	0.621356442	-0.000633602	0.675751237	-0.023820745	0.420890708	-0.000591303	0.736751516	0.000414768	0.828818609	-3.30E-05	0.788629491	-4.39E-05	0.748496506
cg04734020	cg04734020	13	100883691	PCCA	0.416700134	-0.001545789	0.422784622	0.012309945	7.49E-09	0.043215989	0.114631449	0.012028252	2.50E-07	0.009542587	0.000236983	-0.000165641	0.158597838	-0.000313031	0.024173135
cg04734076	cg04734076	17	81021839		0.888499537	-0.000504251	0.889337785	-0.003719211	0.297858874	-0.00266333	0.958056671	-0.003521466	0.269039613	-0.002811614	0.571103447	-0.000354696	0.49928928	0.000888507	0.000902921
cg04734094	cg04734094	5	139156072		0.960104967	0.000165528	0.95992527	-0.000954064	0.787119619	-0.005372162	0.907250738	-0.000297218	0.92788406	-0.005830155	0.179116962	-1.26E-05	0.907098018	0.00071468	0.199752964
cg04734103	cg04734103	12	120705577		0.024803041	-0.007813849	0.025493262	-0.00419356	0.125543319	0.047023759	0.320522984	-0.004828067	0.080683694	-0.010631209	0.008560842	-3.68E-05	0.804191169	-0.000155577	0.841462124
cg04734175	cg04734175	7	6191807	USP42	0.047890799	0.005900037	0.048723375	0.000730388	0.727730981	-0.081217313	0.050298148	0.000637827	0.714327799	0.006529874	0.050611561	-0.00028937	0.055684981	-0.000327775	0.006721072
cg04734193	cg04734193	10	98117147	OPALIN	0.480673411	0.001724439	0.48191183	0.003134849	0.075027807	-0.035249459	0.300851404	0.002588383	0.051374115	0.005640717	0.045313762	-0.000165391	0.135597215	-0.000645222	0.6080459
cg04734200	cg04734200	20	36829186		0.212364855	-0.00327314	0.214069254	0.003954573	0.036686371	0.024385144	0.502592764	0.003841488	0.052184451	0.00052169	0.83312881	-3.84E-05	0.855731319	0.000634311	0.023331532
cg04734210	cg04734210	16	2051034	ZNF598	0.977146876	-7.57E-05	0.976855083	0.002996247	0.142054962	0.001218648	0.973201637	0.002229245	0.20060912	0.004234584	0.170364618	-0.000282188	0.054795158	-0.000161138	0.229168578
cg04734276	cg04734276	5	178882605		0.532742653	0.001741935	0.534268954	0.002043497	0.306266411	-0.01727932	0.656320153	0.001297696	0.517244958	0.00496404	0.079428719	-9.85E-05	0.435049774	-3.43E-05	0.794646521
cg04734286	cg04734286	10	74079535		0.340793243	-0.000237264	0.342592443	6.65E-05	0.707286876	0.005572969	0.110060552	-2.16E-05	0.919625731	-6.33E-05	0.728688199	4.33E-06	0.908646664	-4.54E-05	0.072018782
cg04734289	cg04734289	2	159947270	TANC1	0.688092047	-0.000837196	0.689192707	0.004766137	0.00199705	0.023724733	0.414521787	0.004804365	0.024906183	0.003643685	0.010920454	-0.000460368	0.000288477	-0.000380377	0.109564203
cg04734303	cg04734303	9	18362255		0.692422305	-0.001547193	0.685541456	0.002335927	0.538998739	0.013389797	0.801833975	0.00082696	0.798615191	0.00348605	0.511443158	-0.000357626	0.00296087	0.000269765	0.2230589
cg04734348	cg04734348	4	759928	PCGF3	0.436453314	0.001331676	0.438162251	0.00038272	0.75349374	-0.019252122	0.418910904	0.000290314	0.837203756	0.001886637	0.223487134	-0.000312116	0.155511082	2.79E-05	0.970062316
cg04734394	cg04734394	X	48911060		0.557153907	0.000914577	0.555759088	-0.000630011	0.739640119	-0.01785245	0.413668246	-0.000124623	0.923847819	0.00057973	0.821466624	3.27E-05	0.758202168	-2.14E-05	0.815501477
cg04734399	cg04734399	8	145985091		0.621202952	-0.001310013	0.624206042	-0.001592828	0.430920686	-0.002062574	0.955632329	-0.002240889	0.372511279	-0.001736918	0.43167597	-0.000161337	0.094858969	5.69E-06	0.975592106
cg04734446	cg04734446	X	26576067	VENTXP1	0.348161441	0.00305014	0.349957693	-0.001623645	0.483360148	-0.01602638	0.722417366	-0.001894367	0.526036725	0.001818636	0.41928317	-2.79E-05	0.852809918	-9.04E-05	0.459112422
cg04734477	cg04734477	1	39788663	MACF1	0.28363361	-0.004867042	0.285428025	0.005494491	0.091885301	0.061770772	0.327797824	0.004863223	0.102849621	0.002141701	0.626963925	1.70E-05	0.933733288	2.24E-05	0.890148994
cg04734572	cg04734572	9	106856425	SMC2	0.479819777	-0.000692278	0.482378564	-0.002042854	0.164206004	0.003648277	0.791334627	-0.002212821	0.067176188	-0.003059886	0.134150408	0.000319848	0.001338949	5.14E-05	0.551275973
cg04734576	cg04734576	19	12811544	TNPO2	0.042040631	-0.006559351	0.042807328	0.001416369	0.532648934	0.104017756	0.021096783	0.001994288	0.394265781	-0.006453161	0.041736686	-0.000139148	0.455924426	-0.000131229	0.706143
cg04734616	cg04734616	10	97116786	SORBS1	0.080218023	-0.006548379	0.084959901	0.004452578	0.266251534	0.074972798	0.153367135	0.005275927	0.070565333	-0.000240584	0.964953146	-0.000110822	0.465061005	0.000169769	0.388675153
cg04734654	cg04734654	X	118677973	CXorf56	0.957661794	-0.000198474	0.957666982	0.00685463	0.056028523	0.005305632	0.919071875	0.005723843	0.128052964	0.008170967	0.076001479	-1.13E-05	0.958243903	-9.52E-05	0.638300977
cg04734712	cg04734712	17	1811474		0.134915848	0.001070743	0.136370901	-0.001843258	0.000513404	-0.005185098	0.600229779	-0.00157363	0.003177602	-0.001125013	0.081595035	-1.50E-06	0.967292452	-0.000559003	0.043516273
cg04734784	cg04734784	17	75251087		0.093934618	0.007123149	0.096769237	-0.0069417	0.025626416	-0.07980791	0.176658223	-0.006314346	0.047506302	-0.001364394	0.733725329	-7.10E-05	0.681380827	-0.000306106	0.250595131
cg04734865	cg04734865	2	73841447		0.275992093	-0.004293496	0.260287155	0.006680059	0.12902353	0.058999572	0.268991073	0.004651176	0.137346096	0.00770891	0.180284287	-0.000257479	0.28933521	-0.000160498	0.467298197
cg04734949	cg04734949	11	44160362	EXT2	0.32990741	-0.002504379	0.337629036	-0.002770923	0.385390612	0.011726364	0.746754353	-0.002176975	0.385665749	-0.00801174	0.073805219	0.000343273	0.096973955	0.000504821	0.005387275
cg04734957	cg04734957	7	43485141	HECW1	0.272311257	0.003517087	0.277141931	0.001210722	0.626322067	-0.050867451	0.258336734	0.00089159	0.663343634	0.005924287	0.120789235	-0.000109437	0.500748912	-0.000172606	0.385341485
cg04734977	cg04734977	7	64023702	ZNF680	0.351226107	-0.002274325	0.353020915	-0.001844735	0.289747835	0.034909769	0.30417602	-0.001391773	0.513451095	-0.00487388	0.0217984	1.38E-05	0.832582729	-5.36E-05	0.588109081
cg04735123	cg04735123	12	111358639	MYL2	0.972012638	-1.47E-05	0.972116827	-9.08E-05	0.760846227	0.000203742	0.972066921	-0.00023825	0.497128535	0.000176388	0.573130748	2.98E-06	0.92187609	-2.46E-05	0.283647351
cg04735129	cg04735129	2	160654086	CD302	0.097998689	-0.00567787	0.099251508	-0.003312111	0.174712593	0.059624428	0.209821197	-0.003586962	0.22469321	-0.008803226	0.002442123	0.000365774	0.062195273	0.000134335	0.168209817
cg04735168	cg04735168	3	112727794	C3orf17	0.504369605	0.001052024	0.508620113	0.000132465	0.923103128	-0.011159778	0.614277813	1.62E-05	0.989443164	0.001053405	0.59391284	-0.000177601	0.050670132	-0.000111157	0.206556224
cg04735237	cg04735237	X	48756592	TIMM17B;PQBP1	0.349220366	-0.0024418	0.351746284	0.003311995	0.082487615	0.03928015	0.281053154	0.003342975	0.088622772	0.000626705	0.811130681	-0.00025237	0.146163027	-6.96E-05	0.754947906
cg04735281	cg04735281	19	33864279	CEBPG	0.286846285	0.001753493	0.288642383	-0.002252551	0.057484902	-0.022709622	0.32130935	-0.002164303	0.157414335	-0.000764625	0.501402678	0.000220301	0.0523151	0.000186534	0.03115116
cg04735310	cg04735310	17	46711051	MIR196A1	0.253575415	-0.000870648	0.261154078	-0.002272697	0.183695151	0.014340496	0.190383897	-0.000566439	0.35684316	-0.004419337	0.057911973	0.00014906	0.027675632	0.000101724	0.149433203
cg04735370	cg04735370	18	11885242	GNAL;MPPE1	0.146569638	0.00347238	0.134867306	-0.007095958	0.000987884	-0.050168149	0.121801265	-0.006866117	0.000482811	-0.004759261	0.115788748	-0.000372289	0.008845707	-0.000354594	0.030283275
cg04735383	cg04735383	10	124792914	ACADSB	0.535709238	0.001082665	0.537228752	-0.001620902	0.195958538	-0.011802406	0.627377006	-0.001657472	0.274256364	-0.000506868	0.73796592	9.16E-05	0.659556556	0.000170102	0.308368488
cg04735392	cg04735392	3	35906672		0.832763728	-0.000592966	0.833377373	0.002949062	0.144214357	0.011705357	0.764565555	0.003301	0.09201805	0.001677788	0.565856016	-0.000545211	0.001061582	-0.000327583	0.203008966
cg04735442	cg04735442	12	112847421	RPL6	0.012416556	0.001614746	0.014286368	-0.001060334	0.055182998	-0.020685946	0.023116511	-0.001290185	0.040880051	0.000947914	0.152502072	2.36E-05	0.610869497	-8.75E-05	0.115973353
cg04735449	cg04735449	22	38384896	POLR2F	0.516705974	0.001936089	0.521271656	0.00198543	0.392325742	-0.035462672	0.399065654	0.001967618	0.501372241	0.002937998	0.230449845	-0.000155245	0.249987073	-0.000417547	0.633950851
cg04735468	cg04735468	16	56389025	GNAO1	0.029700787	0.005767731	0.034058987	-0.003273971	0.110465916	-0.042544131	0.248606595	-0.003312553	0.210729789	0.002901157	0.16868177	0.00099604	6.36E-10	-0.000539043	0.001136623
cg04735544	cg04735544	3	127872765	EEFSEC	0.860321912	-0.00018011	0.861245946	0.000157252	0.829961832	0.004965916	0.728255264	0.00010188	0.894868557	5.84E-05	0.953395891	-3.02E-05	0.709061407	-9.64E-05	0.203826134
cg04735577	cg04735577	12	116609672	MED13L	0.815056571	-0.000385704	0.816654277	0.002751097	0.028421212	-0.001602497	0.94464936	0.002204257	0.07887855	0.003055262	0.076396034	1.68E-05	0.895294559	-0.000594376	0.000709365
cg04735594	cg04735594	11	72853087	FCHSD2	0.034683761	0.002468863	0.035360177	-0.000623675	0.448024432	-0.031471701	0.052422445	-0.000542641	0.564206444	0.001734895	0.101022011	-2.73E-05	0.755161841	1.24E-05	0.845651533
cg04735632	cg04735632	2	47800393		0.011049883	-0.008856939	0.014031455	0.001422743	0.572930857	0.102679294	0.035796649	0.000862345	0.750113415	-0.006433085	0.062484678	1.86E-05	0.920737671	0.000541288	0.058685124
cg04735713	cg04735713	17	70112190	SOX9-AS1	0.032188223	0.00891885	0.031739905	0.007985503	0.056919618	-0.076366785	0.178541206	0.008393526	0.090216772	0.01606435	0.002596679	1.32E-05	0.953614352	0.001575468	0.027322965
cg04735719	cg04735719	17	80710673	TBCD	0.75304495	0.000146662	0.751619267	-1.96E-06	0.995586413	0.001051691	0.870163595	9.46E-05	0.791862597	6.06E-05	0.899311111	7.32E-06	0.823855717	4.15E-06	0.907962747
cg04735745	cg04735745	5	76382885	LOC728723;ZBED3	0.958496318	3.75E-05	0.958650749	-0.000760298	0.142691428	-0.000126886	0.989910613	-0.000586785	0.305323271	-0.001012677	0.13262736	-1.19E-07	0.997945935	-7.35E-05	0.076964008
cg04735755	cg04735755	22	43032909	CYB5R3	0.793901994	-0.000425133	0.795684477	-0.000588534	0.74372823	0.002171103	0.924716911	-0.001018868	0.485142273	0.000316834	0.902783944	-0.000268002	0.02087826	-0.000105116	0.412957161
cg04735773	cg04735773	8	47156401		0.865891407	0.00071253	0.866386139	-0.004488861	0.139142356	0.011141505	0.849498992	-0.003201316	0.314007899	-0.005852316	0.150862542	-8.29E-05	0.541890605	0.000159054	0.538103894
cg04735886	cg04735886	3	170779499		0.382970128	-0.004302105	0.38474282	0.009980515	0.005718923	0.075051806	0.274862799	0.009874895	0.027476057	0.006005502	0.120186411	0.000498641	0.013365257	-0.000106718	0.423559295
cg04735908	cg04735908	14	23538430	ACIN1	0.318801731	0.001931827	0.320605121	-0.000870841	0.527896232	-0.025545895	0.343299478	-0.000718369	0.469962048	0.000664305	0.759142824	6.95E-05	0.116509628	-7.63E-05	0.613655695
cg04735941	cg04735941	16	89265364	SLC22A31	0.253114673	0.003413783	0.258203413	0.002632814	0.257144366	-0.049320663	0.240086346	0.002283488	0.211091904	0.007398168	0.041312833	-0.000330482	0.047284674	-2.89E-05	0.852884724
cg04735948	cg04735948	16	4661664	FAM100A	0.221703487	0.00309361	0.230484279	0.005647433	0.032791997	-0.036479357	0.309664218	0.004747556	0.105004663	0.00837407	0.009275249	-0.000283784	0.02935987	0.000145157	0.339403363
cg04735960	cg04735960	13	21006388	CRYL1	0.085952419	0.00098228	0.087122669	-0.000527057	0.194507159	-0.011570231	0.144867117	-0.000541377	0.18910617	0.000595414	0.246763525	-1.67E-05	0.678230171	-9.00E-05	0.010349058
cg04736103	cg04736103	2	7532454		0.112487909	-0.004966096	0.104376705	0.001404887	0.600649069	0.071771046	0.092776547	0.001288621	0.654554262	-0.003160367	0.365700924	-0.000789533	9.20E-05	0.000938503	0.0002794
cg04736112	cg04736112	10	118935095		0.334624134	0.000510085	0.333011379	-0.000259844	0.567849696	-0.005620796	0.442887997	-0.000266915	0.617739662	0.000189111	0.730048977	-4.90E-05	0.299773022	-3.04E-05	0.662513994
cg04736120	cg04736120	4	100325677		0.136242192	-0.005694775	0.114409436	0.011372357	0.004476463	0.069314655	0.166432184	0.010197048	0.027170265	0.00581661	0.131169573	-1.72E-05	0.912445846	-2.66E-05	0.894938626
cg04736140	cg04736140	1	168105317	GPR161	0.337960035	0.001428557	0.339760166	-0.001838026	0.086409001	-0.02092057	0.31345662	-0.001804818	0.116668865	-0.000451984	0.752930204	9.57E-05	0.090760986	4.45E-05	0.52938691
cg04736196	cg04736196	22	43674279	SCUBE1	0.864186336	0.000664673	0.864687235	0.004052553	0.146997776	-0.003632696	0.946434397	0.003432514	0.367687586	0.005785826	0.02680292	-0.000172454	0.204294473	0.000273697	0.182847743
cg04736217	cg04736217	6	31804461	C6orf48;SNORD52	0.492512417	0.001721109	0.494124345	-0.002910021	0.106687071	-0.018617311	0.593438633	-0.002680829	0.164648073	-0.001356303	0.550809112	-0.000225382	0.513614602	0.000147024	0.674146247
cg04736260	cg04736260	19	40005836	SELV	0.901791976	0.000160641	0.902155879	-0.001719777	0.067496155	-0.000181816	0.99199181	-0.00152471	0.086766726	-0.002019093	0.132369627	-2.44E-05	0.75497773	-7.55E-05	0.271758889
cg04736333	cg04736333	9	14532571		0.003749643	-0.010234499	0.004521733	0.01012647	0.016984712	0.154754892	0.002398763	0.009294476	0.064716031	-0.000231045	0.959219097	0.000840017	0.005012336	-6.43E-05	0.748820846
cg04736351	cg04736351	14	57274550	OTX2	0.694489489	0.000556747	0.697049378	0.000229945	0.824958686	0.000778134	0.968674301	5.97E-05	0.953266134	0.00087597	0.547959085	0.000342414	0.10518548	0.000581982	0.02956437
cg04736401	cg04736401	3	183898712	AP2M1	0.688879144	-0.000693101	0.689977344	0.001328071	0.284084749	0.015119634	0.530603892	0.001399015	0.318159204	0.000655321	0.681314768	-0.000210301	0.087506344	-0.000134868	0.191267664
cg04736453	cg04736453	16	22205090		0.901382913	0.000157512	0.902220657	0.000898393	0.355884698	0.005424128	0.760822596	0.000967884	0.349379135	0.000867295	0.503541837	-0.000104239	0.324017665	-0.000145821	0.063394023
cg04736490	cg04736490	11	65870644	PACS1	0.993895915	1.60E-05	0.993941765	-0.000661358	0.723733713	-0.007201585	0.806503409	-0.000548524	0.747169949	-0.000309882	0.907909734	0.000374292	0.051099567	-0.000353777	0.309299773
cg04736556	cg04736556	1	151104230	SEMA6C	0.3590012	0.002255914	0.352634629	-0.001836678	0.332405078	-0.01072441	0.748745962	-0.001529957	0.412228121	-0.000440742	0.864992714	-1.34E-05	0.944069527	0.001060449	0.000649497
cg04736636	cg04736636	16	22386311	CDR2	0.948562778	-6.14E-05	0.948754078	0.000377513	0.579012059	0.004892604	0.71217318	0.000468714	0.528473037	5.99E-05	0.945821461	2.10E-05	0.742552118	-8.03E-05	0.11455188
cg04736676	cg04736676	21	47648933	MCM3AP-AS1;LSS	0.703969311	-0.000457069	0.705019853	0.00099777	0.247168988	0.009281505	0.579490557	0.001202277	0.271740219	0.000273301	0.770646391	-9.75E-05	0.20726832	-0.000131187	0.09421515
cg04736679	cg04736679	1	38680852	LINC01343	0.545021384	-0.001781987	0.546519198	0.005210858	0.0151424	0.033845429	0.409323918	0.005160359	0.029372656	0.004151005	0.081784468	-0.00026507	0.064305906	-7.10E-05	0.658038891
cg04736751	cg04736751	16	7807001		0.596555649	0.000969696	0.599034986	0.002493153	0.061012381	-0.022517834	0.380215556	0.002311911	0.177910864	0.003681752	0.015068279	-7.42E-05	0.541186223	0.000184071	0.162553877
cg04736791	cg04736791	12	121078422	CABP1	0.590631602	0.000350231	0.592014979	-0.000201068	0.665036864	-0.00454805	0.615636725	-0.000306532	0.486063267	0.00027219	0.667503088	-2.60E-05	0.542438455	-0.000106898	0.002380881
cg04736833	cg04736833	9	99013591	HSD17B3	0.995070692	-7.64E-06	0.99508905	-0.000246588	0.779824604	-0.00503403	0.769817363	-0.000165505	0.843353207	-0.000233625	0.848993681	-0.000104854	0.073821071	0.000517015	0.001024813
cg04736911	cg04736911	2	71220904	TEX261	0.310494841	-0.003580864	0.309047438	0.003490444	0.182696681	0.053225511	0.276516152	0.002985712	0.280143457	0.001234393	0.717342959	-0.000400127	0.041193203	-6.44E-05	0.787819788
cg04736912	cg04736912	4	70625058	SULT1B1	0.744089201	-0.002086126	0.740276638	0.012688537	0.0111717	0.0288427	0.741463144	0.013000142	0.007823899	0.010954658	0.093760789	-0.000190544	0.417228459	-0.000176702	0.507080714
cg04736936	cg04736936	3	102018681		0.840772054	-0.000330084	0.841977114	0.000104733	0.942318645	0.017859209	0.441058801	0.000643977	0.674390687	-0.000928209	0.626306766	-2.50E-05	0.85616823	0.000278216	0.058812105
cg04736982	cg04736982	17	18891694	FAM83G;SLC5A10	0.975968549	-0.000100478	0.976058022	-0.001450719	0.542726826	0.00437278	0.924946706	-0.001536641	0.560889339	-0.001293389	0.681482633	0.000303225	0.038975547	-8.42E-05	0.424203471
cg04737018	cg04737018	12	83867579		0.18152983	0.00350926	0.183157828	-0.001935179	0.300528369	-0.040187822	0.270534738	-0.001876135	0.497088957	0.001273518	0.330629247	0.000229785	0.377403927	0.00018528	0.184802983
cg04737046	cg04737046	7	87109370		0.197937713	-0.001771635	0.198992177	0.002016356	0.058361718	0.023496407	0.219513746	0.002584301	0.036430146	-0.000513422	0.6739946	-3.97E-05	0.705737052	-7.97E-05	0.407823257
cg04737054	cg04737054	21	35747594	FAM165B	0.993883639	1.43E-05	0.993906418	-0.002527733	0.06085071	0.007476814	0.77333437	-0.002446408	0.043803354	-0.00289779	0.128816763	0.000147977	0.022569322	9.49E-06	0.905674987
cg04737087	cg04737087	2	71205052	ANKRD53	0.982034552	-8.33E-05	0.982183289	-0.013192707	0.000869637	0.001864287	0.971480147	-0.012266507	0.020508914	-0.014721551	0.000111977	0.000428832	0.079767052	-5.71E-05	0.906618765
cg04737114	cg04737114	7	96654931	DLX5	0.92364335	-0.000151565	0.924209712	0.000334407	0.779840295	0.001458935	0.94742109	0.000345056	0.776864073	-0.000198319	0.894267877	8.64E-05	0.651232549	0.000108694	0.422760404
cg04737131	cg04737131	7	27142708	HOXA2	0.466295185	0.001674681	0.467955963	-0.004180029	0.012627712	-0.007864133	0.80547118	-0.004206694	0.035132679	-0.002561573	0.171403825	9.16E-05	0.502247482	0.000136253	0.388539311
cg04737150	cg04737150	2	161077747		0.909577832	-0.000384064	0.909810959	0.001165098	0.728941691	-0.019847422	0.675833724	-0.000996488	0.734237386	0.002302203	0.621049025	-0.000106261	0.370270819	0.00045786	0.030919117
cg04737163	cg04737163	3	3670437		0.200815995	-0.005143344	0.19825296	0.011743909	0.002261646	0.073950781	0.185403282	0.012126383	0.006563537	0.006624135	0.130875177	-0.00026741	0.129713221	0.00019848	0.412239787
cg04737177	cg04737177	3	179017882		0.910832878	-0.000191007	0.911290674	0.00155255	0.424325999	0.005261224	0.826635374	0.001066489	0.61063147	0.002299456	0.331592595	6.24E-05	0.649449124	0.000232456	0.184558672
cg04737185	cg04737185	11	1445041	BRSK2	0.953665327	-8.81E-05	0.953837695	2.35E-05	0.982667514	0.003652635	0.862564051	-0.00020835	0.873842055	0.00025516	0.8418935	-0.000865061	6.16E-07	-0.000216894	0.011941576
cg04737207	cg04737207	4	140222858	NAA15	0.425477221	-0.001493702	0.427201717	0.000917255	0.492530208	0.028862345	0.269520779	0.000483382	0.366859724	-6.21E-06	0.997823741	-8.38E-05	0.047348508	-4.97E-06	0.905235816
cg04737283	cg04737283	3	36805426		0.237615256	0.001349167	0.235800413	-0.002085896	0.044206886	-0.008069874	0.607583115	-0.001925651	0.040927649	-0.000754189	0.604396333	-1.92E-05	0.838452665	0.000173152	0.156548865
cg04737286	cg04737286	16	2653238	LOC652276	0.563910977	-0.001194402	0.565362986	0.000723292	0.624206427	0.026662045	0.355575605	0.001285145	0.428106318	-0.001665074	0.353291635	-6.44E-05	0.733568771	-0.00016668	0.353575148
cg04737319	cg04737319	20	18568568	DTD1	0.592551407	-0.00052872	0.593929689	-0.000913221	0.197497668	0.012754469	0.354606931	-0.000642093	0.277575514	-0.001989556	0.065467929	2.99E-05	0.536157011	-7.40E-05	0.0549932
cg04737323	cg04737323	2	15780772		0.424892746	0.003575094	0.426618037	0.005498879	0.088118592	-0.048155067	0.439827676	0.004639332	0.068326509	0.010570197	0.033766538	2.36E-05	0.900082534	-0.001360131	0.023467031
cg04737343	cg04737343	10	101985740	CHUK	0.318015496	0.006564939	0.321427984	0.001158434	0.811671382	-0.057453937	0.52981948	0.001505397	0.769355387	0.007759553	0.247823184	0.001017332	5.62E-06	2.09E-05	0.896008032
cg04737350	cg04737350	12	80170325	PPP1R12A	0.9822603	0.000106509	0.982434214	0.00489578	0.165431555	-0.023231592	0.729523994	0.004098609	0.164704547	0.007340716	0.156988492	-0.000382498	0.058900046	-0.000224951	0.238250397
cg04737356	cg04737356	8	22058733	BMP1	0.323538922	-0.002690505	0.330614689	0.002088863	0.495500813	0.029617606	0.442429914	0.002686963	0.192504616	0.001078709	0.806362493	-0.000103828	0.26212131	-2.54E-05	0.803985633
cg04737361	cg04737361	2	215674584	BARD1	0.201878838	0.002273817	0.201338607	-0.001203838	0.344907598	-0.022220497	0.365122355	-0.001325428	0.357410286	0.001375558	0.390719424	-0.000158967	0.145650211	-4.81E-05	0.681311994
cg04737434	cg04737434	16	80640392	CDYL2	0.978678358	-6.01E-05	0.978757747	0.003594814	0.027788107	-0.014876338	0.634722775	0.003232585	0.069567072	0.004405301	0.038079374	-0.000279803	0.226900052	-0.000538892	0.249439197
cg04737514	cg04737514	19	8122866	CCL25	0.139286242	-0.004488903	0.140760976	0.001224302	0.56930863	0.045836547	0.27619669	0.002103561	0.159102708	-0.004670278	0.181439925	-1.30E-05	0.926099079	3.19E-06	0.985589377
cg04737542	cg04737542	1	240775465	GREM2;MIR1273E	0.339862283	-0.001489817	0.341661801	-0.000657832	0.553941504	0.022562748	0.299245847	-0.000369747	0.743886249	-0.002786449	0.054940732	4.08E-05	0.660860927	-9.07E-06	0.909723021
cg04737581	cg04737581	7	141586015		0.164065819	0.003034181	0.165638014	-8.52E-05	0.956030091	-0.049067586	0.106749519	-0.000505406	0.737158391	0.003639865	0.105544126	-3.01E-05	0.849509017	0.000252149	0.562443857
cg04737625	cg04737625	2	105130667		0.703349075	0.001406365	0.704401593	-0.000573577	0.827631583	-0.016865778	0.742746675	-0.000414483	0.878555591	0.000675316	0.853917608	8.88E-05	0.63519272	0.001121434	0.001028076
cg04737758	cg04737758	14	74824136	C14orf115	0.683182456	-0.001824509	0.685003738	0.004384744	0.212914237	0.027091933	0.664868037	0.004611956	0.31181541	0.003474975	0.303689946	0.000187337	0.500056618	0.000341232	0.077700516
cg04737759	cg04737759	6	155253937		0.066610126	0.010831601	0.067715714	-0.033560013	1.48E-10	-0.036958579	0.646435167	-0.033428627	1.80E-05	-0.022458711	1.20E-07	0.000455337	0.011933372	-0.000268662	0.119024061
cg04737820	cg04737820	4	2010918	NELFA	0.825560993	0.00045465	0.826769683	-0.001559522	0.375587058	0.001474727	0.959317541	-0.001165045	0.459890823	-0.002479318	0.311180905	-1.11E-05	0.93523751	-0.000168031	0.187155505
cg04737841	cg04737841	5	76103106		0.145960303	0.003599051	0.15585982	-0.008141292	0.000331428	-0.013838629	0.689224323	-0.008059918	0.002881278	-0.004217633	0.105621599	-8.55E-05	0.678742876	0.000598812	0.295508181
cg04737845	cg04737845	3	3097738	CNTN4	0.480339239	-0.002154602	0.475265549	0.006913699	0.007796296	0.052830791	0.213187714	0.006793435	0.04167741	0.005718528	0.041940906	-0.000223263	0.29712738	0.000604925	0.048220679
cg04737881	cg04737881	4	183060943	MGC45800	0.100823312	0.008014967	0.103013352	0.010125235	0.030248781	-0.086564481	0.20366129	0.011179253	0.035636168	0.017358661	0.004381176	-0.000447358	0.153960099	0.000628869	0.046898563
cg04737885	cg04737885	16	4014095	ADCY9	0.5647153	0.002174131	0.566165308	0.001829484	0.497280543	-0.019023303	0.717090224	0.002173718	0.391746574	0.00338609	0.393949752	-0.000321684	0.017270841	0.000723527	0.013768492
cg04737910	cg04737910	20	48537320		0.874061609	-0.000443657	0.874657149	0.001293714	0.527255608	-0.00191742	0.960798037	0.002097928	0.386260944	-0.000363426	0.881756831	3.02E-05	0.807183903	0.000406971	0.017823468
cg04737991	cg04737991	12	105050768	CHST11	0.768673671	0.001585916	0.770588788	-0.009600398	0.016279361	0.064806047	0.392632909	-0.009282227	0.038920611	-0.00895118	0.086443677	5.48E-05	0.743909042	0.000391864	0.334017302
cg04737993	cg04737993	17	43246622	HEXIM2	0.691059367	-0.001615592	0.692150736	-0.001558061	0.591354859	0.027884303	0.622186897	-0.002873764	0.403102881	-0.001061536	0.73703549	2.92E-05	0.883763775	0.000101216	0.591554282
cg04738028	cg04738028	6	15509388	JARID2	0.228362845	0.00472393	0.230097095	0.008886541	0.002069665	-0.063883412	0.241624575	0.008732336	0.002893606	0.013296005	0.001835323	-0.000185588	0.582896051	-0.000619043	0.448121008
cg04738048	cg04738048	6	167266222	RPS6KA2	0.855799345	-0.000539642	0.856467842	0.003321541	0.147160537	0.029777021	0.474037677	0.003204026	0.141272391	0.002299212	0.463974649	-0.000306731	0.021758365	-0.000647281	0.004386179
cg04738052	cg04738052	1	207038406	IL20	0.893254919	0.000373687	0.89395886	0.002988179	0.230166593	-0.015000704	0.701530509	0.002531514	0.354619863	0.002917065	0.363554625	-6.70E-05	0.535943675	-0.001121995	2.83E-06
cg04738091	cg04738091	10	89622084	PTEN;KILLIN	0.838695671	0.000219924	0.839079109	-0.001279957	0.247472573	-0.001260871	0.933595708	-0.000991327	0.245999398	-0.001530695	0.323765538	8.44E-05	0.218211677	-2.47E-06	0.972058519
cg04738109	cg04738109	4	150931494		0.432080589	-0.004288425	0.437824541	0.007526187	0.075064242	0.066808783	0.384762008	0.0075646	0.051693857	0.004154622	0.476922518	-0.00020154	0.518403043	0.000410013	0.370296852
cg04738151	cg04738151	12	70004638	LRRC10	0.066764602	-0.005544161	0.067781518	0.004471744	0.03891909	0.087290414	0.03874607	0.00368685	0.117674944	0.000113473	0.96385804	-1.71E-05	0.886379435	-1.01E-05	0.94147135
cg04738169	cg04738169	X	50027319	CCNB3	0.761775958	0.000945533	0.761168649	0.008272274	0.028340415	-0.012151776	0.780437776	0.007546626	0.090592437	0.010893472	0.013399608	0.000279336	0.389929834	5.43E-05	0.818058382
cg04738197	cg04738197	1	20113731	TMCO4	0.740283171	-0.001464105	0.741215574	-0.000627716	0.842086011	0.010728615	0.86139242	-0.001160921	0.773124103	-0.001585234	0.630809549	0.000564505	0.000601525	-8.31E-05	0.781340654
cg04738220	cg04738220	19	16466617		0.0704948	-0.002134013	0.073716845	0.002127242	0.021878057	0.034007651	0.041666239	0.00223258	0.058192493	-5.21E-05	0.954888443	-0.000630331	0.012630312	0.000235098	0.20768066
cg04738224	cg04738224	19	15618961	CYP4F22	0.916666463	-0.00030291	0.91697569	-0.000365616	0.859520419	0.017986759	0.655475932	0.000105271	0.967222126	-0.001384547	0.559323818	0.000304396	0.247095558	0.000354212	0.088418875
cg04738237	cg04738237	2	121622953	GLI2	0.61687758	0.001809274	0.618189512	8.22E-05	0.974569765	-0.040953001	0.416511173	-0.000381695	0.854168774	0.002358969	0.554774676	-0.000168121	0.174406423	0.000492154	0.129898787
cg04738252	cg04738252	17	35122759		0.564417969	-0.001407413	0.567387391	-0.001630008	0.493675506	-0.004518508	0.895197318	-0.002400206	0.375167746	-0.003192339	0.283457027	-4.39E-06	0.975655935	0.000774696	0.021000698
cg04738279	cg04738279	17	46696432		0.606795065	0.000475045	0.611431127	0.000350841	0.756062709	-0.001377435	0.916070762	-0.000100441	0.860984479	0.000426223	0.799878039	-0.000107622	0.04961249	-3.70E-05	0.450709979
cg04738301	cg04738301	12	96184580	NTN4	0.433142798	-0.000296699	0.434856554	4.76E-05	0.859879234	0.006606321	0.211413997	-0.000163087	0.545074478	5.67E-05	0.863444918	2.70E-05	0.450225644	1.57E-05	0.647447767
cg04738309	cg04738309	5	111093624	C5orf13	0.932703139	-0.000149096	0.932958619	-0.002059357	0.122749456	0.004298218	0.861333405	-0.001843414	0.125642266	-0.002749593	0.135427843	0.000126862	0.136800748	4.88E-06	0.954895392
cg04738322	cg04738322	14	73778358	NUMB	0.724789651	-0.001476451	0.725773027	0.00596113	0.049500634	0.004930002	0.932646942	0.004727542	0.046582232	0.006727996	0.127764542	-0.000188223	0.27418256	0.000123931	0.878917757
cg04738336	cg04738336	12	44859297		0.003317841	-0.009177101	0.003435433	0.007934201	0.000452403	0.094254233	0.027909811	0.007816723	0.003521444	-0.001042032	0.706694142	-0.000210242	0.078983763	0.000940472	0.000199508
cg04738349	cg04738349	3	50632952		0.318137843	0.002287107	0.320030534	0.000311688	0.871680056	-0.03894803	0.225641695	0.00020924	0.921812907	0.002627414	0.302355536	0.000124897	0.430211232	-5.14E-06	0.968220757
cg04738379	cg04738379	15	81282102	MESDC2	0.602197057	0.001109698	0.586410513	-0.003673268	0.04213069	-0.014164323	0.618039028	-0.003372887	0.045435656	-0.003926381	0.093148622	0.000117477	0.278109414	-4.73E-05	0.703338258
cg04738427	cg04738427	22	49211273		0.584733007	-0.000734873	0.588185165	0.000916729	0.415925709	0.01549641	0.413625779	0.000675723	0.552324461	0.000212781	0.891336481	-3.32E-05	0.727228666	0.000269328	0.095991628
cg04738447	cg04738447	16	708575	WDR90	0.585560489	-0.00122561	0.586957221	0.00336225	0.038898722	0.011297322	0.717789116	0.003263732	0.059347852	0.0025364	0.206429028	0.000104277	0.528511639	0.000101709	0.565451611
cg04738464	cg04738464	2	218868754		0.13330926	-0.006601188	0.132129053	-0.014324599	8.41E-05	0.035994684	0.548515168	-0.015149848	0.000433575	-0.018788913	8.71E-05	-0.000196178	0.199546211	0.000202529	0.759637976
cg04738496	cg04738496	16	2021690	TBL3	0.936049779	8.72E-05	0.935904808	-0.001704253	0.121630631	-0.002571417	0.86533123	-0.001353618	0.123347673	-0.002605578	0.090461373	0.000120053	0.075370444	5.19E-05	0.41171333
cg04738552	cg04738552	19	6502763	TUBB4	0.29627431	-0.000853298	0.299677463	0.00042932	0.465174549	0.015127066	0.186840505	0.00053786	0.359671353	-0.00066923	0.41317508	9.35E-05	0.492748159	-6.87E-05	0.720559641
cg04738656	cg04738656	11	66360492	CCDC87;CCS	0.095223916	-0.001419252	0.100453697	0.000418132	0.50952156	0.020244649	0.091613362	0.000204672	0.786376788	-0.000563718	0.440996198	7.01E-05	0.35018239	-9.81E-05	0.12982058
cg04738700	cg04738700	2	239367308		0.383850783	0.003231682	0.385622683	0.003744614	0.159243304	-0.044259075	0.391392454	0.002670683	0.219878127	0.009168545	0.018435654	-0.000328684	0.054387287	0.00041379	0.269319695
cg04738774	cg04738774	7	134473221	CALD1	0.328370664	-0.00277992	0.334158902	0.002757327	0.283577985	0.047937207	0.235047059	0.00348302	0.217815668	0.00049237	0.874768649	-0.000116887	0.46029528	3.53E-06	0.981353619
cg04738827	cg04738827	2	85839650	C2orf68	0.748409666	0.000765114	0.750257898	0.0038709	0.054956007	-0.011692392	0.726888495	0.003424555	0.089745455	0.005462196	0.051026187	0.000815958	0.005647336	0.000873852	0.001271078
cg04738846	cg04738846	1	38133110		0.304081316	-0.004105283	0.313154256	0.001993805	0.552969661	0.063546483	0.263262003	0.002227896	0.563308927	-0.000848177	0.829090503	-0.000226677	0.195837157	-0.000267729	0.466726299
cg04738877	cg04738877	14	88459963	GALC	0.020719112	-0.007367047	0.022536449	0.000757106	0.757841043	0.091479315	0.03997195	0.000919374	0.712161204	-0.006974477	0.044348426	-0.000359501	0.189068079	-0.000903334	0.001491986
cg04738888	cg04738888	17	73584111	MYO15B	0.681479638	-0.000960033	0.682600873	-0.001497544	0.370702983	0.001602344	0.960712709	-0.00101099	0.595451746	-0.003454771	0.061012786	-0.000159271	0.375657297	0.000135992	0.479454966
cg04738931	cg04738931	10	16961769	CUBN	0.274220522	-0.00200131	0.276728709	0.005167041	0.135473699	0.02658875	0.303763878	0.005162369	0.225314034	0.004403493	0.286418745	0.000133009	0.744089018	0.000960212	0.003471917
cg04738965	cg04738965	3	147127662	ZIC1	0.865079693	-9.77E-05	0.865577362	-0.000197415	0.630723715	0.000396798	0.960452813	-0.000246668	0.635739504	-0.000209717	0.65285557	0.000311973	0.001912443	0.000482426	0.00042435
cg04739123	cg04739123	2	177502854		0.711009939	0.000521513	0.713855881	-0.001829281	0.082408215	-0.001271916	0.948513168	-0.001428203	0.106960408	-0.002097644	0.181757805	0.000341864	1.14E-05	0.000223327	0.000640274
cg04739134	cg04739134	6	52930747	FBXO9	0.146253365	-0.00139797	0.151470837	7.72E-05	0.910192844	0.022061371	0.103821994	0.00025105	0.743649171	-0.001647583	0.068700327	-1.04E-06	0.985175178	-5.73E-06	0.907942687
cg04739149	cg04739149	3	99833293	C3orf26;FILIP1L	0.473570426	0.002305784	0.477881501	0.002752318	0.247315306	-0.043194976	0.339446643	0.002021454	0.287537618	0.007025609	0.040958665	-5.10E-05	0.749769731	-0.000206098	0.133902753
cg04739163	cg04739163	6	163883044	QKI	0.009781517	-0.013289823	0.010055423	0.003249829	0.365411571	0.127754143	0.070665572	0.002461398	0.464960323	-0.008216304	0.086168435	-0.000207335	0.27964033	0.000167576	0.789029504
cg04739228	cg04739228	19	42806843	PAFAH1B3;PRR19	0.770328114	0.00054296	0.768668515	-0.001231167	0.549511956	-0.014667253	0.571417002	9.87E-05	0.95176448	-0.001228778	0.653772218	5.06E-05	0.647221921	-0.000139135	0.157866107
cg04739229	cg04739229	17	74574220	ST6GALNAC2	0.390544118	0.002038843	0.397694241	0.001358023	0.433356928	-0.020410278	0.539835466	0.000519454	0.770779592	0.005022061	0.030094099	1.79E-06	0.987207936	-0.000295099	0.007363232
cg04739272	cg04739272	12	63202908	PPM1H	0.99403555	2.38E-05	0.994057763	0.001097818	0.628820549	0.003224363	0.941917451	0.000646896	0.797914257	0.001629371	0.580707914	1.45E-05	0.950613039	-0.000303273	0.061069775
cg04739306	cg04739306	7	100230781	TFR2	0.097388779	-0.00081773	0.098637641	0.000104512	0.76426388	0.015756686	0.022956197	-0.000110031	0.690473314	-0.000368024	0.477424318	-1.09E-05	0.705758266	-4.31E-05	0.109649746
cg04739311	cg04739311	4	8216134	SH3TC1	0.432486456	0.00319837	0.432645706	-3.19E-06	0.999119101	-0.049301332	0.383346379	-0.000470125	0.875975898	0.003844519	0.335135131	-0.000140041	0.23391221	0.000245842	0.05307964
cg04739400	cg04739400	7	157978900	PTPRN2	0.588905907	-0.001367369	0.593513502	0.001024967	0.629475172	0.019426235	0.586048673	0.000870609	0.481155862	0.000558636	0.867480297	-0.000259498	0.053696237	-0.000105462	0.340854279
cg04739401	cg04739401	11	65627792	MUS81	0.472427423	0.001461736	0.474077302	-0.003610089	0.014829662	-0.013120914	0.64264363	-0.003677983	0.017079029	-0.002264243	0.224366824	9.38E-05	0.241036426	7.86E-05	0.370271452
cg04739460	cg04739460	19	53635532	ZNF415	0.292598332	0.000654532	0.294396993	1.81E-05	0.96737797	-0.002072191	0.810037847	2.46E-05	0.959797568	0.000638703	0.233832035	-1.02E-05	0.853787322	-2.98E-05	0.678226223
cg04739472	cg04739472	7	114561797	MDFIC	0.747215012	-0.001606233	0.747331839	0.00271851	0.579062404	0.042063283	0.546960342	0.00450184	0.429877465	-0.000840168	0.885654707	-6.82E-05	0.737317766	0.000365876	0.18938402
cg04739485	cg04739485	12	122611783	MLXIP	0.10256285	-0.004291221	0.103844579	0.002888789	0.123116846	0.055531251	0.128485139	0.002726481	0.138600755	-0.001065511	0.69035194	-0.001029418	0.000458227	-0.000362165	0.055063636
cg04739525	cg04739525	19	4902816	UHRF1;ARRDC5	0.845180153	0.000555457	0.845749463	0.001739066	0.392774737	0.003043508	0.938705464	0.001634692	0.536057824	0.002354152	0.281889622	-2.51E-05	0.874785956	-0.000100624	0.498334314
cg04739570	cg04739570	3	127348611	PODXL2	0.061826805	-0.001817299	0.062799139	0.00051287	0.455186548	0.04111597	0.002933204	0.000789873	0.173579921	-0.00177365	0.093586476	-0.00017365	0.035287854	-0.000480357	0.107090526
cg04739593	cg04739593	12	106640902	CKAP4	0.693327681	-0.001230088	0.694411925	-3.25E-05	0.988329272	0.031091753	0.474417111	-0.000671963	0.449656339	-0.000560767	0.882695857	0.000248289	0.099134749	0.000111218	0.325306339
cg04739613	cg04739613	17	44270960	KANSL1;KANSL1-AS1	0.574942908	0.000310634	0.576367109	-0.000138196	0.726416073	-0.001080743	0.888375547	-0.000188694	0.663957685	0.000267971	0.610261536	-5.19E-06	0.913327277	-0.000120988	0.006093774
cg04739647	cg04739647	2	176987462	HOXD9	0.032602092	0.000787647	0.03538404	-0.000427264	0.105320888	-0.004295752	0.394391589	-0.000390367	0.125919697	0.000305338	0.422344282	0.000202937	0.000137928	0.000547057	1.99E-10
cg04739648	cg04739648	5	25907524		0.612568653	-0.001468378	0.613892573	0.00238474	0.250954352	0.00369794	0.926911018	0.001130697	0.553853546	0.003075452	0.267038432	3.79E-05	0.828753383	0.000218942	0.237952627
cg04739729	cg04739729	9	128510669	PBX3	0.737157116	0.000530933	0.738099869	-0.001816594	0.110781834	-0.003700104	0.866478472	-0.001589396	0.135061566	-0.00180307	0.253345889	0.000387775	1.15E-07	1.41E-05	0.830116168
cg04739747	cg04739747	16	29852958	MVP	0.440113278	-0.002848947	0.441816761	0.003785928	0.152735463	0.027996299	0.585224212	0.004489123	0.195930457	0.000186361	0.944547821	-0.000461004	0.001200175	2.90E-05	0.874527295
cg04739770	cg04739770	4	186373354	CCDC110	0.31187986	-0.003515779	0.313683069	0.006909496	0.00655159	0.04040695	0.403031108	0.006752884	0.052760202	0.003674762	0.138808729	-3.55E-05	0.792835395	0.000177753	0.366901889
cg04739844	cg04739844	16	56642483	MT2A	0.734069048	-0.000661678	0.73501104	-0.001940685	0.233499369	0.008413249	0.757162596	-0.001601932	0.289668552	-0.003497006	0.119987554	0.000163489	0.096354385	5.40E-05	0.548210554
cg04739874	cg04739874	X	131157495	MST4	0.099051576	0.008656583	0.100311174	-0.007439175	0.047980869	-0.11912007	0.102816774	-0.007146427	0.148565915	0.000283205	0.932141703	0.000112246	0.628215205	0.000217606	0.191769619
cg04739880	cg04739880	6	35017865	ANKS1A	0.074714742	0.00925574	0.073919632	-0.009971595	0.019651106	0.000121852	0.99860368	-0.008198974	0.002509431	-0.001494794	0.824916569	0.001261262	9.93E-05	-0.00066456	0.182010572
cg04739924	cg04739924	2	133479714	NCKAP5	0.154013907	-0.00212987	0.152328056	0.002156013	0.062898208	0.022947217	0.264464414	0.002315473	0.059461393	-0.000400652	0.792729341	2.79E-05	0.781668812	-4.56E-05	0.624260294
cg04739936	cg04739936	8	103447304		0.599869067	-0.001309924	0.601227735	0.002827959	0.115469915	0.009431533	0.785907793	0.002698553	0.117757864	0.002302233	0.326124367	-0.000121479	0.325735692	-4.20E-06	0.978805904
cg04739953	cg04739953	11	68451858	GAL	0.950692354	5.76E-05	0.950875754	-0.000590737	0.375167405	0.003578174	0.782416799	-0.000352019	0.636734545	-0.000858688	0.309420388	0.000120863	0.091476705	5.25E-05	0.489727773
cg04740002	cg04740002	17	29854983	RAB11FIP4	0.483246382	-0.002069675	0.484876237	0.000674476	0.74846289	0.016579481	0.686153494	0.000146749	0.937799091	-0.000246525	0.93439974	-0.000398059	0.07080349	-4.05E-05	0.847613645
cg04740046	cg04740046	17	55330842		0.237157972	0.001505561	0.23952286	-0.000527817	0.635411693	-0.022392685	0.210200908	-0.000409725	0.714865339	0.000997599	0.508895678	-0.000383781	0.000331731	-0.000256173	0.005233639
cg04740123	cg04740123	17	8339038	NDEL1	0.163371288	-0.00073981	0.167651249	-0.000492313	0.222523368	0.01491475	0.048107262	-0.000396938	0.31121084	-0.001392173	0.02092272	-4.06E-06	0.909386287	-2.01E-05	0.488539704
cg04740166	cg04740166	11	76652096	ACER3	0.497738135	0.003374076	0.500518703	0.010904705	0.032390519	-0.030796966	0.659244354	0.010968136	0.044377108	0.015735705	0.018551758	-0.000597744	0.033821285	-0.000211703	0.450971047
cg04740168	cg04740168	16	57683693	ADGRG1	0.992718503	2.11E-05	0.99274562	0.00051587	0.755009135	-0.004958473	0.877741793	0.000765794	0.653129495	1.98E-05	0.992896557	-6.32E-05	0.609112931	3.81E-05	0.948902571
cg04740198	cg04740198	19	10828629	DNM2;MIR638	0.112744257	-0.002003816	0.118971451	0.002160586	0.047531533	0.025611478	0.151247309	0.00230092	0.119339321	-2.27E-06	0.998170757	6.21E-05	0.092767405	-3.00E-05	0.390969117
cg04740211	cg04740211	8	49647884	EFCAB1	0.290067433	0.000868216	0.290006031	-0.00075078	0.201280596	-0.011754002	0.3012314	-0.00082389	0.284223128	0.00026364	0.654457449	0.000332523	2.96E-05	0.00061651	5.13E-10
cg04740228	cg04740228	4	174089088	GALNT7	0.109991968	0.004421502	0.106846684	-0.001584203	0.473295061	-0.057625128	0.130039382	-0.002555906	0.34797652	0.003656694	0.119980309	-0.000137755	0.09497398	6.36E-06	0.981584916
cg04740229	cg04740229	19	12251245	ZNF20	0.912379948	0.000102395	0.912704954	-0.000466961	0.482671728	-0.001272755	0.921702857	-0.000556587	0.397026656	-0.000211598	0.824309421	9.74E-05	0.631185881	-8.93E-05	0.067583192
cg04740245	cg04740245	6	40981242	LOC101929555	0.090035703	0.002383913	0.096983173	0.002881259	0.160530041	-0.033037054	0.101095399	0.001092071	0.271523792	0.005641829	0.06124019	-2.88E-05	0.773491802	-0.000590878	0.002894775
cg04740258	cg04740258	3	138553760		0.079002732	-0.000772255	0.080120803	0.000596673	0.057677958	0.013048316	0.033906641	0.000360979	0.191331023	0.000226584	0.591125059	-2.36E-05	0.383222212	-2.17E-05	0.400308007
cg04740264	cg04740264	16	3632588	BTBD12	0.746819131	-0.000548884	0.749760183	-0.000325081	0.795817902	0.01069861	0.654386485	-0.000331451	0.822584206	-0.00094215	0.514733035	0.00023464	0.228484393	-9.11E-05	0.197657906
cg04740265	cg04740265	3	37323652	GOLGA4	0.103665369	0.003944774	0.104953898	0.000595034	0.728373463	-0.058143432	0.085161021	0.000248878	0.862713522	0.005175955	0.051185378	-0.000200649	0.139748837	-0.000605215	0.530052338
cg04740359	cg04740359	12	5603542	NTF3	0.72622613	-0.001811216	0.727204814	0.004200442	0.257173643	0.01367879	0.849236435	0.003405451	0.430635517	0.004097345	0.272298087	0.000169685	0.161508692	0.000274751	0.148912276
cg04740403	cg04740403	9	139327014	INPP5E	0.137262613	-0.005264888	0.151954571	0.0053886	0.049442326	0.079916409	0.118735548	0.006237248	0.053481811	-0.001814694	0.568438229	-0.000235648	0.124202216	-0.000190012	0.208373003
cg04740405	cg04740405	22	43560830		0.416207654	0.001866148	0.41787986	-0.003252093	0.062488828	-0.020513687	0.520596821	-0.002940256	0.125363864	-0.001762078	0.437145615	0.000164831	0.486664384	0.000622144	0.030907711
cg04740422	cg04740422	15	99654211	SYNM	0.409715716	-0.003477253	0.396865691	0.009501051	0.002501916	0.069681237	0.224376616	0.010151105	0.004937901	0.00554956	0.136102694	-0.000552977	0.018783612	0.000545416	0.060324881
cg04740454	cg04740454	6	170734061		0.747085624	-0.001032755	0.747995397	0.003644615	0.113961735	0.014740511	0.740828427	0.003404585	0.274687146	0.002953478	0.19701759	-0.00035037	0.058151688	-0.000101751	0.661458488
cg04740504	cg04740504	12	112608974	HECTD4	0.366484748	0.001548979	0.371242094	0.003835719	0.260425111	-0.01617425	0.505532879	0.003925177	0.338743409	0.002722923	0.090654318	2.33E-05	0.880776505	0.000119412	0.265810518
cg04740513	cg04740513	13	113492559	ATP11A	0.055583911	0.006174833	0.059208774	-0.001156926	0.689059357	-0.083819278	0.065856496	-0.00090416	0.786262966	0.005294554	0.138637537	-0.000817263	0.001105049	-4.27E-06	0.975718913
cg04740522	cg04740522	3	112738055	C3orf17	0.706049375	-0.000473976	0.707093278	-0.000254387	0.776591077	0.005332929	0.760357348	-9.13E-05	0.936385567	-0.001098904	0.266019025	4.26E-05	0.423697278	-7.55E-05	0.161320113
cg04740558	cg04740558	17	7660494	DNAH2	0.108624814	-0.00151524	0.116660428	-0.000632713	0.494777926	0.019223831	0.152307317	-0.000564612	0.448908344	-0.002016906	0.143110007	4.00E-05	0.32677231	-5.46E-05	0.215667241
cg04740599	cg04740599	3	128712882	KIAA1257	0.228289444	0.001196761	0.230023572	-0.000650535	0.357635743	-0.012362132	0.370006624	-0.00058715	0.421657528	0.000362182	0.710256172	-2.03E-05	0.794983934	-1.52E-05	0.846034257
cg04740665	cg04740665	1	205560997	MFSD4	0.690126087	0.001685878	0.691220383	-0.002165436	0.473542825	-0.018370539	0.754842483	-0.002720451	0.473275536	-0.000121251	0.970394488	-0.000360722	0.032181035	-5.61E-07	0.994690052
cg04740679	cg04740679	13	114016140	GRTP1	0.178043589	0.00293868	0.179661225	-0.002557641	0.10156041	-0.053300158	0.080615384	-0.001962738	0.126452636	-0.000539392	0.818918669	-9.42E-05	0.593837548	-0.001951244	1.30E-06
cg04740705	cg04740705	11	59522462	STX3	0.16660481	-0.000985876	0.171974076	-0.000110332	0.840566117	0.01682408	0.095638919	4.74E-05	0.943341854	-0.001336183	0.040608037	-9.12E-05	0.068290506	-6.47E-05	0.232339715
cg04740710	cg04740710	16	11785219	TXNDC11	0.881748659	-0.000342687	0.882653057	0.002862563	0.46667067	0.006022021	0.853639415	0.002807348	0.488357776	0.003570883	0.521692404	-9.00E-05	0.4285103	-4.58E-05	0.65588216
cg04740744	cg04740744	9	117156711	AKNA	0.337265715	0.00599857	0.34046858	-0.015125233	0.00213319	-0.06904072	0.428714114	-0.016287023	0.006245895	-0.006149964	0.285675404	0.000410549	0.000359772	-0.000234414	0.062935977
cg04740818	cg04740818	22	17839399	CECR2	0.034927635	-0.006294516	0.035607193	0.00680982	0.001731711	0.080327383	0.052488441	0.006636531	0.000660637	0.00070283	0.825356952	-3.07E-05	0.79874113	-0.000124003	0.354086286
cg04740863	cg04740863	8	72213294	EYA1	0.555364479	-0.003137309	0.556837503	0.008681674	0.024649701	0.038353619	0.604291499	0.008231758	0.037296037	0.006351463	0.21937082	6.98E-05	0.656348825	-2.10E-05	0.892858277
cg04740898	cg04740898	17	56402669	BZRAP1	0.247092462	0.002842555	0.248854134	0.00078422	0.65312381	0.005319957	0.875692204	0.001134758	0.512358644	0.002916552	0.242937243	0.00020553	0.07845011	-0.00041652	0.395704338
cg04740931	cg04740931	11	63884779	FLRT1;MACROD1	0.869906434	-0.000609165	0.870386627	0.004343476	0.10509295	0.001896802	0.970763932	0.004710546	0.049105758	0.003399128	0.398838711	-0.000345799	0.051483719	-0.000175637	0.165579079
cg04740941	cg04740941	12	27933666	KLHDC5	0.463532238	-0.001410284	0.46519782	0.000837983	0.541324431	0.026916482	0.315569628	0.000610746	0.572259546	-0.000325782	0.874477261	0.000107779	0.093706291	8.13E-05	0.254348449
cg04740959	cg04740959	1	237167729	MT1HL1	0.645252227	-0.001382084	0.649299802	0.000293592	0.913063688	0.03599809	0.398451851	-0.000748538	0.691532816	0.000620857	0.879736703	0.000220237	0.144889204	0.000207384	0.310470347
cg04741118	cg04741118	12	96720813	CDK17	0.921244296	-0.000296491	0.92178808	-0.00216218	0.3714403	-0.00799393	0.849121046	-0.001557151	0.434395278	-0.004586166	0.204233674	0.00128773	3.74E-06	-0.000227187	0.354806287
cg04741133	cg04741133	5	43042726	LOC153684	0.892554281	-0.000166316	0.892952013	-0.000725973	0.409795966	0.003661199	0.830819031	-0.000570796	0.387971894	-0.001102893	0.43032103	0.000340707	0.000266036	1.36E-05	0.76506888
cg04741189	cg04741189	4	119407049		0.037845582	-0.004544868	0.039040629	0.003086612	0.064139647	0.049746276	0.098992203	0.003705266	0.031091304	-0.002568061	0.25621026	-0.00017426	0.063179168	0.000144404	0.328476603
cg04741211	cg04741211	2	42399049	EML4	0.112872059	0.002715951	0.107198173	-0.005320426	0.029296917	-0.023850751	0.305794009	-0.003307662	0.076774375	-0.003730451	0.215004525	8.59E-05	0.652497006	0.00108356	0.147614413
cg04741232	cg04741232	15	89728439	ABHD2	0.792014835	-0.000390857	0.792771668	0.000852606	0.421161989	0.007738646	0.707599184	0.001313068	0.37702321	-0.000250376	0.765266922	-0.00018177	0.059534037	-0.000188853	0.376346402
cg04741281	cg04741281	16	89269422		0.727848998	-0.00100309	0.728822373	0.003897391	0.061359961	0.016491081	0.681039969	0.003842322	0.140905112	0.003035017	0.211904515	0.000121406	0.424521481	-4.44E-05	0.751387852
cg04741284	cg04741284	20	56324226		0.737672119	0.000892099	0.738613168	-0.00504538	0.009616036	0.008705414	0.814268178	-0.004663296	0.007009353	-0.005176219	0.068549662	-0.000197497	0.046776261	-7.92E-05	0.442254428
cg04741316	cg04741316	13	27404195		0.513682177	-0.003196306	0.516856767	0.008626678	0.018062917	0.034645419	0.611594856	0.006995939	0.075408132	0.008255612	0.076945505	0.000126835	0.531599012	-1.44E-05	0.95265141
cg04741336	cg04741336	6	136847372	MAP7	0.41727679	0.002337088	0.41990497	0.001769572	0.442626235	0.004436427	0.911965045	0.002711527	0.255571558	0.002780785	0.369069119	-0.000149794	0.538757275	-0.00163516	0.000580927
cg04741449	cg04741449	2	101947106		0.011608822	-0.008565609	0.014317772	0.005838611	0.130570284	0.087151324	0.068118998	0.004333539	0.148941036	-0.001538331	0.775854154	-0.000270973	0.046882793	7.68E-05	0.770452725
cg04741636	cg04741636	3	122283583	PARP9;DTX3L	0.672301681	-0.000627423	0.674891562	-0.001418102	0.552797004	0.009687614	0.645036969	-0.001591769	0.339527186	-0.003634859	0.229673044	0.000131924	0.201025926	-9.61E-06	0.885636789
cg04741685	cg04741685	5	178867955		0.785799991	-0.000784837	0.786915825	0.003840831	0.339887229	0.006829773	0.866851684	0.002730344	0.237099875	0.004688521	0.396645442	-0.000112157	0.301415531	0.000168624	0.297386589
cg04741688	cg04741688	9	135650336	AK8	0.016233922	0.004665181	0.017194555	-0.001984587	0.631628504	-0.069818318	0.011749831	-0.001553097	0.74454304	0.002832113	0.598923807	0.00013667	0.193563159	-0.000191971	0.094987371
cg04741689	cg04741689	17	76124828	TMC6	0.696407984	-0.000398701	0.700702981	-0.000878851	0.432784546	0.010451528	0.473756975	-0.000797707	0.248950752	-0.001976005	0.217479504	3.77E-05	0.588428859	-2.02E-05	0.76278144
cg04741728	cg04741728	12	133003907		0.544333057	0.002342231	0.5477668	-0.000147759	0.982918013	-0.032436038	0.553859873	0.000111508	0.988930642	0.003444251	0.69528226	-0.001703055	0.029899582	-0.001157767	0.035626957
cg04741746	cg04741746	6	41687340	TFEB	0.088271226	-0.005074905	0.08936367	0.003306088	0.133169554	0.044253602	0.280029896	0.003285637	0.130254997	-0.001617545	0.606527457	-0.000316574	0.00648102	-0.00074194	0.318179421
cg04741821	cg04741821	20	8000564	TMX4	0.182386038	-0.000928407	0.184016525	0.00036583	0.459439209	0.014125026	0.145410607	0.000420975	0.331344859	-0.000627801	0.38840076	1.59E-05	0.716909337	-2.96E-05	0.485970735
cg04741853	cg04741853	3	44037189		0.146318602	-0.000996705	0.148798851	0.000305086	0.563479426	0.022302884	0.022817425	0.000240688	0.524192946	-0.000477981	0.570161163	-9.85E-06	0.830507546	6.92E-05	0.386616751
cg04741861	cg04741861	19	3531604	FZR1	0.220744888	-0.00162713	0.222465697	-0.001255964	0.185703544	0.017038069	0.355665115	-0.000920743	0.032367438	-0.003377744	0.042214918	-8.05E-06	0.893557314	-0.000119936	0.170405069
cg04741920	cg04741920	20	59550771		0.261178631	-0.003871178	0.262695972	0.001781447	0.672115777	0.033831214	0.481583121	0.000737043	0.845195	-0.000150688	0.977669664	-0.000172422	0.131197449	0.000496629	0.037906095
cg04741932	cg04741932	10	29516555		0.927716268	-0.000439975	0.92905456	0.00795807	0.045019821	0.018519474	0.787727214	0.008032933	0.038325821	0.009277411	0.080633615	-0.000165312	0.683238084	-2.09E-05	0.926683836
cg04742047	cg04742047	19	14544036	PKN1	0.887214129	0.000391701	0.887343531	-0.003130701	0.15802364	-0.000850364	0.982355826	-0.002562048	0.22067256	-0.004329077	0.155486679	-3.89E-05	0.834847286	-0.000274397	0.103329096
cg04742066	cg04742066	2	113763906	IL1F6	0.876882063	-0.00043327	0.877873104	0.002282593	0.294409262	-0.016353856	0.676761465	0.001584248	0.499404462	0.002560328	0.372284191	-0.000202908	0.05636816	-7.59E-05	0.640646128
cg04742071	cg04742071	14	24610993	FAM158A	0.859097412	-0.000272863	0.859616689	-0.002138014	0.054522106	0.009475793	0.657951134	-0.001923551	0.066961003	-0.002857672	0.075629003	0.000101085	0.084557806	3.30E-05	0.59391869
cg04742088	cg04742088	8	40755299	ZMAT4	0.448719186	-0.000684648	0.453305372	0.000102279	0.87467463	0.008819375	0.485568678	2.68E-05	0.961560047	-0.000484475	0.608245874	0.000104917	0.117997604	3.05E-05	0.62661365
cg04742135	cg04742135	4	1800154	FGFR3	0.184149381	-0.007800903	0.188054675	-0.030842919	0.007424881	0.062734807	0.447375851	-0.030244126	0.031470731	-0.045148951	0.000979922	-0.000113462	0.42132433	-0.000158221	0.698547572
cg04742143	cg04742143	6	32186115	NOTCH4	0.959626653	-0.000147743	0.959856908	0.001950004	0.38742866	-0.004915877	0.904077023	0.001000849	0.665761244	0.003611352	0.228827688	-0.000184848	0.231298227	-3.53E-05	0.852783364
cg04742185	cg04742185	17	7461893	TNFSF13;TNFSF12-TNFSF13	0.032272082	-0.01097085	0.038856673	0.000394483	0.913859758	0.113580569	0.1111159	-0.000413337	0.909211021	-0.009528988	0.069207058	-0.000168902	0.499263295	0.000173186	0.312492029
cg04742194	cg04742194	22	32242661	DEPDC5	0.041103782	-0.006170926	0.04185947	0.005012798	0.020634929	0.09514971	0.024128875	0.00522225	0.081433325	-0.001272436	0.421180606	0.000118089	0.29126382	-2.14E-06	0.996308027
cg04742197	cg04742197	6	151334162	MTHFD1L	0.006929678	-0.007599429	0.007059454	0.010303135	4.18E-06	0.070123778	0.06536982	0.008994374	8.92E-05	0.004687432	0.093157721	0.000330861	0.049307662	0.000164351	0.461573489
cg04742220	cg04742220	14	99990181	CCDC85C	0.030962466	0.013041816	0.023879284	0.003280249	0.465857772	-0.150971599	0.055283045	0.006161564	0.136502663	0.010076879	0.096638926	0.00016387	0.340725896	0.000582572	0.071651835
cg04742282	cg04742282	6	28911873		0.302521948	0.001412796	0.300133417	-0.000570224	0.561469437	-0.01381911	0.463038579	-0.000287103	0.760833676	0.000385331	0.781581139	3.12E-05	0.576620681	0.000105491	0.582044765
cg04742295	cg04742295	4	3270290		0.017945415	0.016848052	0.020209287	-0.024902875	6.00E-06	-0.039264535	0.684930497	-0.024542768	0.000532052	-0.008211143	0.172970359	0.001298506	6.13E-06	-0.000337939	0.023953771
cg04742334	cg04742334	20	37850248	LOC339568	0.371681635	-0.004054397	0.338647617	0.009336088	0.019439651	0.056338983	0.340274873	0.008300156	0.031205848	0.005484322	0.285188769	-0.000533271	0.031935193	0.000271967	0.340139024
cg04742345	cg04742345	6	44186969	SLC29A1	0.869402797	-0.000279963	0.87054121	-0.001173235	0.362517101	0.000151884	0.994915813	-0.001141706	0.458882585	-0.001674745	0.276418588	0.000112148	0.298821535	-1.81E-05	0.81878562
cg04742370	cg04742370	11	68519735	MTL5	0.181815228	0.004114123	0.187272461	0.003256374	0.180286661	-0.056541038	0.192135872	0.003419311	0.264791498	0.007770336	0.003085288	-0.000132135	0.327835194	-0.000214629	0.138853546
cg04742384	cg04742384	20	54576415	CBLN4	0.00128043	0.01822028	0.001841991	-0.014990204	0.000325188	-0.119533413	0.118214789	-0.015258731	0.000996058	0.003746085	0.488082974	-0.000495568	0.024501011	0.000182259	0.499215819
cg04742397	cg04742397	14	95986554		0.293111093	-0.003197192	0.293780436	0.000706477	0.799949405	0.019551756	0.641585816	0.000490663	0.849725848	-0.000860922	0.822521414	0.000124997	0.522484771	-0.000390855	0.288479793
cg04742453	cg04742453	8	61685545	CHD7	0.826011666	-0.001150792	0.826649291	0.006267298	0.096765685	-0.008529428	0.906784522	0.004656123	0.036056482	0.007710411	0.21596087	-0.000268003	0.081228261	-7.15E-05	0.674517552
cg04742505	cg04742505	7	72936528	BAZ1B	0.527311923	0.001091049	0.508590342	-0.002677339	0.105873434	-0.021868345	0.346619471	-0.002141201	0.265909379	-0.002181755	0.184895137	0.000103891	0.262875249	-9.30E-05	0.193826863
cg04742515	cg04742515	2	239949301		0.032841076	-0.003176424	0.033493397	0.001588017	0.131551655	0.043039547	0.037573308	0.002015527	0.173938262	-0.002318935	0.01295539	-1.09E-06	0.979258778	0.000209335	0.04468194
cg04742540	cg04742540	9	135407283	C9orf171	0.237726513	-0.00298592	0.244136911	0.005211734	0.126095402	0.028462639	0.425952718	0.005828445	0.131241927	0.000745005	0.851734321	0.000327281	0.12948291	0.000309266	0.442949227
cg04742550	cg04742550	16	31366429	ITGAX	0.475447069	0.003274208	0.47493732	-0.009052839	0.01709505	-0.087584415	0.173815799	-0.009449819	0.06619614	-0.005690194	0.10814493	0.000240197	0.280383195	4.48E-05	0.958131357
cg04742556	cg04742556	4	58061991		0.346457735	-0.00235949	0.346131681	0.00260493	0.372933593	0.045203627	0.200463257	0.002813512	0.344399471	0.000164304	0.966015685	0.000385993	0.083211612	0.000843996	0.002323896
cg04742578	cg04742578	12	133033603		0.510024344	0.003473431	0.4961386	0.000406505	0.933436385	-0.058404115	0.413596901	0.001587668	0.756164594	0.000190756	0.975305437	1.91E-05	0.842528549	0.000135342	0.72291877
cg04742587	cg04742587	17	40554081		0.869526886	-0.000653672	0.870865315	0.003868136	0.182915849	-0.002768213	0.960389242	0.003298124	0.253853027	0.004883999	0.202823786	-0.00028046	0.00473832	-0.000357448	0.019944443
cg04742605	cg04742605	11	70385511	SHANK2	0.891839807	-0.00042299	0.89224015	0.003465507	0.121768025	0.011065017	0.798285552	0.003436458	0.179847551	0.003723458	0.161077141	6.61E-05	0.804474955	-3.35E-05	0.875646858
cg04742614	cg04742614	4	3811045		0.166988135	-0.00239815	0.168570363	0.002141162	0.085022798	0.018301867	0.446264161	0.002294001	0.057495161	-0.000510811	0.774944379	-0.00014034	0.373418601	-2.69E-06	0.982262769
cg04742624	cg04742624	19	3653422	PIP5K1C	0.794357373	0.000725657	0.795106081	0.001197967	0.546906477	0.008248364	0.831382123	0.00244054	0.243963352	0.000398305	0.865712023	-0.000286783	0.174099687	-0.000460679	0.008681104
cg04742627	cg04742627	9	140473545	WDR85	0.083220186	0.002086124	0.084370343	-0.001601734	0.062789821	-0.030423533	0.069776349	-0.001675925	0.166838151	0.000714463	0.150675706	0.000132354	0.01945059	8.35E-05	0.035355319
cg04742699	cg04742699	2	34516404	LINC01317	1.74E-05	-0.010444155	3.11E-05	0.017286716	6.41E-06	0.152078211	1.84E-05	0.017793361	5.41E-05	0.003451214	0.356838848	-0.000271737	0.017541404	0.000535165	0.032775434
cg04742705	cg04742705	1	14137932	PRDM2	0.549657129	0.001452482	0.554558905	-0.002654963	0.296538596	-0.013502478	0.693861905	-0.001929465	0.386268286	-0.001707014	0.61571235	0.000175762	0.267198132	-0.000108367	0.708625708
cg04742719	cg04742719	7	100463759	SLC12A9;TRIP6	0.001134546	0.021190342	0.001485454	-0.031691645	2.19E-06	-0.268482983	0.003478584	-0.030664866	0.000108496	-0.012486278	0.099881407	-0.000206111	0.219395181	-0.001594742	0.004422097
cg04742749	cg04742749	4	77908970	Sep-11	0.2203736	-0.009166233	0.19945854	0.009409526	0.100451101	0.091151961	0.354664822	0.006332476	0.338767937	0.005397376	0.398192724	0.000281047	0.204710685	0.000314731	0.419817798
cg04742763	cg04742763	19	13364862	CACNA1A	0.846743413	0.000370815	0.847969671	-0.005437749	0.174033565	-0.00555945	0.838170632	-0.00632584	0.162287198	-0.005141088	0.321231245	-0.000127489	0.278883074	1.55E-05	0.891971205
cg04742778	cg04742778	2	88990315	RPIA	0.108152611	0.004499736	0.110447102	-0.005350166	0.103397526	-0.067756894	0.08716422	-0.004359151	0.177504125	-0.003030823	0.491014267	0.000307311	0.281545158	0.000252086	0.28190544
cg04742780	cg04742780	20	61051915	GATA5	0.531580326	-0.0018683	0.534705969	0.003895715	0.081016342	0.03556548	0.395521379	0.003895792	0.148394002	0.002034011	0.451853237	0.000613613	0.029040009	0.000750948	0.006685411
cg04742810	cg04742810	11	65028835	POLA2	0.872820588	-0.000419761	0.873290212	0.001400703	0.45499221	0.016299915	0.655309636	0.001564165	0.390068955	0.000208454	0.933966352	-0.000255324	0.098969768	1.22E-05	0.923648127
cg04742865	cg04742865	18	23255338		0.141011341	-0.005370557	0.142493626	0.004967467	0.057727254	0.079778611	0.116523108	0.005502412	0.069932291	-0.00149302	0.649192363	5.04E-05	0.749120073	0.000642753	0.195795205
cg04742873	cg04742873	6	33227484	VPS52	0.989626337	7.38E-05	0.989664969	0.009524009	0.021213957	-0.028697075	0.716586055	0.008454904	0.017931846	0.011384673	0.068224329	-0.000389959	0.132801419	0.000149618	0.538051707
cg04742977	cg04742977	14	91127460	TTC7B	0.209094157	-0.004852507	0.210791673	0.00400211	0.147355689	0.061085251	0.255359829	0.003253027	0.217292745	0.000693306	0.857937456	-0.000375198	0.093718884	-1.91E-05	0.945384028
cg04742985	cg04742985	19	14519989	DDX39	0.006405141	-0.009184452	0.007243024	0.00489188	0.156882146	0.144150444	0.003012944	0.005640129	0.040231421	-0.002759788	0.556592763	-4.31E-05	0.8366969	-0.000488312	0.022643269
cg04743007	cg04743007	10	89624649	KLLN;PTEN	0.994742391	-2.44E-05	0.994761972	-0.002916679	0.271359117	0.019041619	0.711609263	-0.002342157	0.332245898	-0.004331337	0.255866186	0.000162382	0.479202042	-4.47E-05	0.830565683
cg04743014	cg04743014	16	54276311		0.103752668	0.005313059	0.103668867	0.001071921	0.738002282	-0.072360258	0.112397571	0.001210056	0.725175262	0.006942684	0.111259633	-0.000100992	0.613004832	-0.000814299	0.026796099
cg04743063	cg04743063	1	100731534	RTCD1	0.214402099	-0.00235247	0.216110648	0.001143627	0.396173444	0.039764874	0.132589786	0.001383523	0.39775548	-0.001665401	0.305959029	-4.95E-05	0.526178289	-4.97E-05	0.53205798
cg04743066	cg04743066	19	15619078	CYP4F22	0.615954116	-0.000887619	0.619290777	0.001259031	0.392953973	0.016477556	0.50831664	0.001358105	0.351916681	7.15E-05	0.97227988	0.000282105	0.061012765	0.000574557	0.001059157
cg04743250	cg04743250	5	140530309	PCDHB6	0.326731632	-0.002989115	0.332372776	-0.003000403	0.347734516	0.003544742	0.934026995	-0.002271362	0.536662199	-0.008328376	0.032619765	0.000106338	0.760984409	-0.000186293	0.52738446
cg04743294	cg04743294	20	62641886	PRPF6	0.305879311	0.002232721	0.307684843	0.001623299	0.401525296	-0.027844147	0.360727555	0.001335309	0.603011245	0.003616632	0.055148817	-5.77E-05	0.581849886	-0.000216187	0.177843296
cg04743381	cg04743381	2	96964614	SNRNP200	0.360470775	-0.004594952	0.355666165	0.008496531	0.193447472	0.080319328	0.251905135	0.010015415	0.075550135	0.007667847	0.354724281	-0.00032968	0.302917039	-0.000211322	0.457221536
cg04743426	cg04743426	8	120964578	DEPTOR	0.210691382	-0.002083354	0.212392294	0.004155093	0.000751175	0.016436023	0.476208739	0.003853764	0.001464656	0.002651334	0.131585008	-0.000273414	0.01321477	0.00024189	0.718075233
cg04743442	cg04743442	11	45945816	GYLTL1B	0.661715651	-0.000858282	0.664762736	-0.002508694	0.096012053	0.017037018	0.536323003	-0.002310207	0.092602423	-0.004060477	0.056584251	-1.82E-05	0.947962756	0.000340953	0.01640588
cg04743464	cg04743464	19	17139768		0.29363599	-0.004639591	0.295435054	0.00452959	0.152215451	0.049787299	0.41726782	0.003899862	0.169642698	0.001282042	0.7782142	-0.000314708	0.041222247	-0.000215916	0.203215131
cg04743510	cg04743510	17	39793142		0.007676041	-0.007956213	0.009896046	-0.015830407	1.10E-07	0.058746818	0.145105199	-0.015614163	1.06E-06	-0.025636463	2.19E-08	-0.000174695	0.399401686	0.000642046	0.030752282
cg04743638	cg04743638	11	62766534	SLC22A8	0.521881323	0.002269703	0.523431936	-0.000306256	0.903460946	-0.020347871	0.679631132	-1.54E-06	0.999504178	0.002520009	0.405489314	-0.000446598	0.011615619	-0.000112175	0.567576847
cg04743705	cg04743705	2	5859835		0.001181575	0.0080746	0.001231979	-0.005562789	0.001696908	-0.086871355	0.010898055	-0.00538281	0.023009483	0.002171895	0.234563322	-0.000132148	0.538813825	8.28E-05	0.521226389
cg04743732	cg04743732	17	75855659		0.218177314	0.003191002	0.219893279	0.002085612	0.25892598	-0.044381973	0.218430614	0.001737613	0.377601432	0.00617275	0.014315561	7.74E-05	0.654231233	0.000308175	0.157550934
cg04743738	cg04743738	3	71295449	FOXP1	0.275229074	0.003617289	0.280712006	0.001162462	0.700106736	0.036811671	0.429438488	0.001487912	0.640479491	0.004511678	0.270094135	-0.000773864	0.003702602	-7.37E-05	0.492158539
cg04743758	cg04743758	17	1881161	RTN4RL1	0.363844519	0.001616764	0.365632067	-0.002197374	0.086189647	-0.021432037	0.386900098	-0.001818671	0.193218715	-0.001424754	0.371171768	-0.000140967	0.15111751	-9.41E-05	0.346273696
cg04743859	cg04743859	11	67817488	TCIRG1	0.385296764	-0.003726903	0.384816862	-0.012364262	0.000456829	0.042140812	0.478650049	-0.012497479	0.000108654	-0.016870674	0.001867558	0.000561365	0.027048737	0.000213414	0.669905254
cg04743876	cg04743876	7	130013617		0.892223394	-0.00073872	0.893413615	-0.00178865	0.681306107	0.019935159	0.794957279	-0.001408805	0.688813154	-0.005987546	0.342218925	0.000930468	1.26E-05	0.000248584	0.492139246
cg04743883	cg04743883	19	32252559		0.977062422	0.000106744	0.977251887	-0.001157214	0.688003637	0.006602339	0.899022295	-0.001232409	0.720795203	-0.00150126	0.642810944	0.000157398	0.468809306	0.000445754	0.022428237
cg04743897	cg04743897	10	70719950	DDX21	0.027132659	-0.005621932	0.029074895	0.003925307	0.030121153	0.088447447	0.01400721	0.004031992	0.107087684	-0.00205862	0.212775898	3.38E-06	0.979339623	-0.000121167	0.375234998
cg04743916	cg04743916	12	123381990	VPS37B	0.386937935	0.006219908	0.388706988	-0.027629415	8.71E-07	-0.022841079	0.818939228	-0.026728455	0.00025905	-0.022135255	0.000314085	0.000366985	0.106640888	0.000184947	0.787739372
cg04743933	cg04743933	7	129844923	TMEM209	0.732530431	0.000207047	0.733319049	-0.001027664	0.239240665	-0.00200554	0.814067601	-0.001098159	0.305156872	0.000107859	0.865251799	9.97E-05	0.15782852	-0.000105487	0.20685495
cg04743945	cg04743945	7	86273058	GRM3	0.859250805	0.000462087	0.859776677	-0.000969287	0.606189643	0.000444932	0.990210514	-0.001313343	0.547650811	-0.000195401	0.928839639	4.93E-05	0.748204227	-2.39E-05	0.890473747
cg04743947	cg04743947	12	112820215		0.980237176	-4.08E-05	0.980310763	-0.002387878	0.045324079	0.005594232	0.807187435	-0.002135705	0.065110917	-0.003041071	0.060979317	7.30E-05	0.22191107	2.58E-05	0.68895507
cg04743961	cg04743961	17	8906382		0.983235924	8.95E-06	0.983298349	-0.000711814	0.021657946	0.005983081	0.314524057	-0.000655045	0.053608855	-0.00072011	0.044869815	2.20E-05	0.786336771	5.77E-05	0.384529144
cg04744025	cg04744025	X	146993175	ASFMR1;FMR1	0.070880675	-0.007899251	0.074695319	0.007832752	0.012838061	0.130945776	0.034635161	0.008270243	0.031333231	-0.000944551	0.779460034	-4.00E-05	0.840898197	-8.91E-05	0.537153451
cg04744093	cg04744093	17	75791881		0.056963823	-0.005608912	0.064600836	0.005519017	0.012977203	0.095174281	0.025788597	0.005567813	0.016762552	-0.000124588	0.967158379	1.73E-05	0.872746881	0.000385782	0.037850812
cg04744134	cg04744134	19	8408128	KANK3	0.063558868	-0.000975797	0.076410251	8.30E-05	0.878158605	0.014533347	0.060164649	0.000364713	0.322040364	-0.001027532	0.206998304	6.69E-05	0.025646225	-2.78E-05	0.257417844
cg04744156	cg04744156	2	102865140		0.001407021	-0.010543048	0.001465316	0.007941704	0.000789781	0.083456007	0.062433462	0.007281214	5.13E-05	-0.001611453	0.661398069	0.000964568	1.16E-07	5.99E-05	0.906230404
cg04744301	cg04744301	6	31936154	SKIV2L	0.091592115	-0.004737624	0.095873218	-0.000368381	0.859427813	0.047834386	0.220746547	0.000165256	0.932712908	-0.006685978	0.017467653	-1.69E-06	0.99265769	-0.000275233	0.2757257
cg04744304	cg04744304	11	8714354		0.230002559	-0.004041136	0.231739524	0.003992341	0.098168012	0.056910304	0.224533287	0.003530824	0.303339229	0.000159843	0.924475026	-0.00026961	0.0787946	-0.000156134	0.264538675
cg04744379	cg04744379	19	51336102	KLK15	0.402134828	-0.002588134	0.406585442	0.001571228	0.504076224	0.025569026	0.553591618	0.001402295	0.487665444	-0.000988441	0.78181119	-0.000132778	0.346092502	0.000640198	0.018067164
cg04744385	cg04744385	2	174898098		0.018608252	-0.007219611	0.01796696	0.009490517	0.000609352	0.090770578	0.031481023	0.009512039	0.001438266	0.003532685	0.297121502	5.91E-05	0.75535488	7.16E-05	0.664563398
cg04744409	cg04744409	6	105388191		0.317314219	-0.003222292	0.319117633	0.001109599	0.628402351	0.053195651	0.236217637	0.000904221	0.686150036	-0.002358799	0.44676595	0.000315725	0.053220049	0.001280241	2.01E-07
cg04744514	cg04744514	10	134541379	INPP5A	0.824675409	0.000139454	0.826337482	0.000641658	0.220649425	-0.003846254	0.664213333	0.000536661	0.203487535	0.001177654	0.133054548	-0.000341946	0.129621532	-0.000158583	0.026728651
cg04744552	cg04744552	1	22203129	HSPG2	0.50738078	0.00171984	0.50790801	-0.00037119	0.84391052	-0.017171934	0.633063437	-0.00065486	0.746954089	0.002017819	0.428688779	-0.000163692	0.277521897	9.79E-06	0.942821219
cg04744597	cg04744597	5	160976197	GABRB2	0.199757432	-0.000762462	0.201067831	-2.26E-05	0.958242511	0.012038874	0.147051483	0.000238199	0.55994642	-0.001282017	0.033362197	2.12E-05	0.529159572	2.61E-05	0.750621474
cg04744624	cg04744624	7	107641770	LAMB1	0.131830538	-0.002670766	0.139923508	0.001619269	0.514949764	0.034347096	0.174751873	0.002930742	0.12304321	-0.001632447	0.62139077	-0.000352437	0.144080106	0.000470975	0.492987433
cg04744626	cg04744626	11	15931625		0.192755885	0.001964733	0.209276803	0.000934217	0.436856597	-0.038449773	0.083681109	0.000325323	0.746522514	0.003233357	0.075805288	-2.99E-05	0.846222316	9.02E-07	0.993559194
cg04744732	cg04744732	5	114708077		0.009857815	0.006734902	0.010306657	-0.00545206	0.004211098	-0.063207118	0.074648952	-0.00474173	0.032726654	0.000408155	0.837407119	-0.000242669	0.272167007	0.000318353	0.19901094
cg04744735	cg04744735	2	33952509	MYADML	0.655311514	0.000963982	0.656512343	0.001575821	0.307984958	-0.004475397	0.881532781	0.001173814	0.471988013	0.003492887	0.044923246	-9.13E-05	0.602403188	0.000120289	0.511301118
cg04744755	cg04744755	6	26502106	BTN1A1	0.020648749	0.002458494	0.021122674	-0.002525836	0.001094867	-0.028650743	0.051247728	-0.002479329	0.008871909	-0.000165789	0.855319529	-1.06E-05	0.86355003	-5.81E-05	0.385832341
cg04744810	cg04744810	12	40618786	LRRK2	0.246973549	-0.000529185	0.248735071	0.000186184	0.56663186	0.007253776	0.254062078	0.000115209	0.745847203	-0.000299658	0.446926117	1.08E-05	0.705160061	-6.12E-05	0.01205611
cg04744843	cg04744843	3	193311124	OPA1	0.725576996	0.000141649	0.723769203	-0.00038966	0.189778903	-0.002350812	0.672686006	-0.000284225	0.395113573	-0.000399867	0.242437876	4.08E-05	0.295623886	1.05E-05	0.761812328
cg04744917	cg04744917	15	28341714	OCA2	0.645161472	-0.000621934	0.645161902	-0.001223902	0.41076106	0.006447268	0.732715141	-0.00064133	0.57111063	-0.001896244	0.356518645	0.000209205	0.11452144	7.83E-05	0.281450502
cg04744922	cg04744922	20	4173535	LINC01433	0.029120766	0.008538655	0.034766857	-0.007246644	0.055314918	-0.119061609	0.034814544	-0.009046858	0.013941156	0.003351906	0.51340653	-0.000241473	0.106648303	-0.001426867	0.006761002
cg04744994	cg04744994	20	18375543	DZANK1	0.337281531	-0.002177259	0.34219971	0.003519428	0.166751946	0.050192527	0.122932526	0.002597275	0.222012985	0.003039774	0.389114025	-0.000156208	0.220965092	2.13E-05	0.886733618
cg04745004	cg04745004	11	133286631	OPCML	0.158366241	0.007684686	0.148737161	0.014532972	0.000386708	-0.104007385	0.158569177	0.014150056	0.003115564	0.02174822	8.23E-05	-0.000226277	0.296405461	0.000442558	0.109031739
cg04745032	cg04745032	2	20384496		0.886456585	-0.000428315	0.88580034	-0.002962739	0.192157847	-0.005885291	0.887015986	-0.002618755	0.104188378	-0.003778618	0.304252659	-0.000246295	0.046294361	7.21E-05	0.925360697
cg04745064	cg04745064	6	29416095		0.000327025	-0.012498073	0.000456427	-0.000865185	0.740543822	0.138408187	0.003683391	-0.00054368	0.824627792	-0.012481586	0.00185798	0.000241087	0.12674647	0.000553938	0.018103046
cg04745079	cg04745079	11	119993751	TRIM29	0.295184669	0.000764736	0.29702485	0.000454245	0.382143911	-0.01119028	0.271292897	0.000600436	0.233137725	0.00102826	0.159490561	-4.40E-05	0.287280166	-1.49E-05	0.674684718
cg04745100	cg04745100	11	44973110	TP53I11	0.492335766	-0.002147438	0.503152935	0.00892921	0.000244713	0.038799105	0.385775038	0.008081544	0.004318796	0.007491695	0.013583031	0.000557697	2.58E-05	-0.000124943	0.342486472
cg04745161	cg04745161	12	130526916	LOC100190940	0.826554293	0.000347378	0.825644686	-0.002174761	0.068424585	0.000227209	0.991714634	-0.001959554	0.112272983	-0.002394514	0.127703241	8.52E-05	0.290664187	0.000172177	0.149332925
cg04745182	cg04745182	11	1455636	BRSK2	0.787790768	0.000881653	0.788928862	-0.000198783	0.933077999	0.008799396	0.84716852	0.000148567	0.960899166	0.000332009	0.898628496	-0.000525567	0.00432232	-0.000208608	0.09978784
cg04745189	cg04745189	18	12531976	SPIRE1	0.275537947	0.002728597	0.277188397	-0.004729408	0.204270715	-0.032831564	0.350686711	-0.004069537	0.280804761	-0.002910282	0.566253665	9.65E-05	0.713880257	-4.51E-05	0.845605767
cg04745202	cg04745202	15	73482028	NEO1	0.007411341	0.015773107	0.008117365	-0.023666339	1.24E-05	-0.138866499	0.085047052	-0.023632367	0.003140657	-0.007397327	0.044498863	-0.000203984	0.357215888	-0.000447645	0.44830316
cg04745240	cg04745240	6	91263239	MAP3K7	0.755402189	0.000584871	0.759270682	0.001931422	0.294006578	-0.011433093	0.668407857	0.001065937	0.480037045	0.004014899	0.116926555	-0.000156589	0.379811502	-4.57E-05	0.732112057
cg04745278	cg04745278	3	190953386	OSTN	0.503005711	-0.00169003	0.50391798	0.003230583	0.134626553	0.013183912	0.707439286	0.003104668	0.137509131	0.001058114	0.720554751	-0.000120294	0.132126154	-0.000174915	0.169487826
cg04745296	cg04745296	6	167346571	RNASET2	0.137055109	0.004113682	0.152884592	0.000180369	0.926782229	-0.056301681	0.156858657	0.001195781	0.550534259	0.002909282	0.262933257	-0.000114179	0.283106761	-0.000195317	0.107659161
cg04745336	cg04745336	10	75008185	DNAJC9	0.614783983	-0.001274517	0.615960877	-0.000148258	0.934525156	0.010843447	0.758090885	-0.000338416	0.882704003	-0.001441067	0.459851438	-5.35E-06	0.981271645	-0.000390536	0.096214742
cg04745384	cg04745384	12	52242468		0.961478515	7.63E-05	0.961469496	-0.002168601	0.18159318	0.001204339	0.956526856	-0.001800736	0.254526079	-0.002686051	0.183519859	0.000469464	0.000465914	0.000999546	9.39E-10
cg04745403	cg04745403	12	123895182		0.385996947	0.001822968	0.38776688	0.001594619	0.28858167	-0.025814662	0.37774277	0.00174841	0.301664666	0.003118694	0.102012631	-4.18E-05	0.741903609	-3.27E-05	0.761715354
cg04745408	cg04745408	X	107068901	MID2	0.840851108	0.000757062	0.842323865	-0.002029918	0.50041982	0.012035472	0.820130953	-0.002371523	0.369642269	-0.002688226	0.538914786	0.000378116	0.013479029	-0.000190854	0.563063834
cg04745442	cg04745442	9	100365943	TSTD2	0.927133866	-0.000258867	0.927513193	0.000892776	0.666364677	0.003221516	0.934955612	0.000465875	0.839102268	0.001738008	0.44413572	-9.03E-05	0.587539807	-0.000125722	0.382713574
cg04745464	cg04745464	3	168852146	MECOM	0.000394076	-0.009547363	0.000463991	-0.001502763	0.740013464	0.087227789	0.016037508	-0.003610709	0.408527047	-0.012692822	0.041407899	-0.000160459	0.305565281	0.00026869	0.527154415
cg04745474	cg04745474	9	13166551	MPDZ	0.208516976	-0.007188396	0.200988408	0.007344216	0.210112849	0.208313453	0.010929705	0.006997447	0.211969846	0.003477641	0.672153712	0.000551769	0.016440166	-0.000371454	0.004565288
cg04745491	cg04745491	4	41745383		0.254327014	-0.006241142	0.256097256	0.008331488	0.035085918	0.075192594	0.323118083	0.008009173	0.065285869	0.002642911	0.609923029	0.000196907	0.148097756	0.000787253	0.015108072
cg04745526	cg04745526	18	11860817	GNAL	0.277598413	-0.005436545	0.273773432	2.67E-05	0.994458968	0.056632956	0.410166578	0.000623409	0.883905329	-0.006761104	0.174154778	0.000377586	0.11972077	0.000112282	0.694817054
cg04745561	cg04745561	6	31612138	BAG6	0.725272946	-0.00092597	0.727381116	0.00233075	0.448300813	0.017440996	0.639629104	0.00264021	0.348896647	0.002370878	0.55652774	-0.000580802	0.001732906	-0.000308058	0.082073037
cg04745574	cg04745574	15	70317045		0.911120635	-0.000701664	0.911450274	0.013576124	0.00338967	0.0172509	0.843675075	0.013106423	0.005887304	0.014163352	0.01966999	-7.08E-05	0.683118922	0.00117274	0.000447465
cg04745662	cg04745662	16	86852700		0.149332625	-0.004474819	0.150556253	0.00229332	0.355571852	0.110277613	0.013560691	0.002030318	0.521457037	-0.001170329	0.616329689	-0.000286397	0.121162284	0.000577769	0.027317811
cg04745673	cg04745673	12	103359368		0.223614978	-0.002161016	0.225341013	0.000307676	0.807135251	0.036595995	0.139669084	0.000102983	0.873409246	-0.001611864	0.45478992	5.37E-05	0.375054229	5.57E-05	0.450419861
cg04745689	cg04745689	1	197116847	ASPM	0.660909262	-0.001394592	0.662093319	0.003123408	0.171252789	0.036972616	0.404212119	0.003127625	0.282564244	0.001902648	0.391123721	-0.000347522	0.040090013	-0.000288049	0.028236721
cg04745698	cg04745698	10	12084977	UPF2	0.503569041	0.000517704	0.505158669	0.000169613	0.758440173	-0.005022756	0.640685102	0.000331607	0.690415331	0.000472443	0.172957158	1.03E-05	0.774536665	-5.65E-05	0.076212369
cg04745703	cg04745703	9	130859347	SLC25A25	0.127051503	-0.006335163	0.128018893	0.008309317	0.102346011	0.07566288	0.191690584	0.009406554	0.048356123	0.004490842	0.452821603	-0.000737067	0.002120137	0.000604231	0.295949133
cg04745771	cg04745771	8	144947579	EPPK1	0.242058983	0.003329254	0.246599561	-0.004889417	0.050059319	-0.043067852	0.281360526	-0.005526692	0.039037542	0.0002374	0.941078317	-4.49E-05	0.842700163	-9.71E-05	0.731831026
cg04745790	cg04745790	16	71125335	HYDIN	0.000213769	-0.009330309	0.000225481	0.002284732	0.183689668	0.08062997	0.017745799	0.002305109	0.0656483	-0.007291717	0.011515631	-4.45E-05	0.627186571	0.000215068	0.154152451
cg04745805	cg04745805	17	40427474	STAT5B	0.270358885	0.002262656	0.27214437	-0.003126351	0.034992186	-0.032798367	0.251098132	-0.002763549	0.192592597	-0.001610609	0.077296944	0.000392382	0.038164662	6.30E-05	0.426410099
cg04745883	cg04745883	7	149383325		0.104557166	-0.007374963	0.105851146	0.010141037	0.002293067	0.090979786	0.149342157	0.009479771	0.024353402	0.004024823	0.244488843	0.000191685	0.36748543	-0.000480015	0.05910691
cg04746089	cg04746089	8	145501862	BOP1	0.08557951	-0.004404446	0.089123233	0.004573854	0.030936064	0.082226335	0.025026719	0.004360889	0.053925704	-4.23E-05	0.987813932	-0.000284173	0.293341052	0.000362227	0.244148715
cg04746164	cg04746164	12	45948762		0.733845133	0.000609087	0.735441243	0.002829278	0.296271808	-0.00712047	0.778468007	0.001020144	0.361998776	0.005017046	0.191856831	5.40E-05	0.734257653	-0.000137887	0.161805505
cg04746197	cg04746197	11	2951300	PHLDA2	0.777189474	0.001014118	0.777997402	-0.005593315	0.031540526	-0.008807856	0.859782531	-0.004770599	0.03745111	-0.006194589	0.099771374	0.000108437	0.498891461	0.000261917	0.160092821
cg04746199	cg04746199	2	114034534	PAX8;LOC440839	0.845013766	0.000265767	0.84511526	-0.000759193	0.488194102	-0.001900642	0.919980507	-0.000526207	0.568800474	-0.001202815	0.44948527	0.000601879	2.13E-05	0.000387018	0.028480882
cg04746240	cg04746240	3	10976963	SLC6A11	0.231406146	-0.002482753	0.217381961	0.002240642	0.427146017	0.042946993	0.131442391	0.001989242	0.268589675	0.001539488	0.68259231	-6.06E-05	0.593337281	-8.82E-06	0.938823377
cg04746267	cg04746267	12	124710265	ZNF664-FAM101A	0.191981928	-0.002683324	0.193638807	0.005038142	0.000920505	0.039223807	0.170812656	0.005291495	0.003285933	0.001956698	0.299863769	-0.000215222	0.106079272	-3.75E-05	0.716240674
cg04746287	cg04746287	6	14094744		0.160020351	0.002689728	0.168545934	0.001804917	0.192384119	-0.032445853	0.228611259	0.00215343	0.181199434	0.003963016	0.025846969	-0.000266087	0.013789253	-0.000114865	0.890073158
cg04746303	cg04746303	6	32163839	GPSM3;NOTCH4	0.512756624	0.001247841	0.514326994	-0.002318862	0.09118845	-0.012444552	0.638745048	-0.002294282	0.06905372	-0.0013397	0.484779245	9.61E-06	0.91378568	-2.85E-05	0.728181166
cg04746436	cg04746436	13	113683063	MCF2L	0.027091485	-0.011069068	0.028189937	0.000608068	0.870246349	0.185731051	0.008943271	0.00214125	0.66965484	-0.011893356	0.001864631	-0.000750616	0.013898391	-1.96E-05	0.963137263
cg04746453	cg04746453	1	25044617		0.004230075	-0.00702247	0.004382687	0.002086733	0.242425737	0.081035874	0.015802061	0.001389593	0.443901454	-0.003977589	0.099503003	-0.000273961	0.081142992	-0.000169171	0.756683755
cg04746486	cg04746486	1	205273292	NUAK2	0.454059817	-0.002950978	0.455741342	0.001964809	0.484690203	0.062343084	0.257012585	0.000845143	0.752787049	0.000904859	0.819837585	7.12E-05	0.475873274	-0.000138202	0.30424382
cg04746520	cg04746520	13	60738538	DIAPH3	0.815803948	-0.000183305	0.816915823	0.000379424	0.570525318	-0.001030151	0.925559706	0.000461141	0.486804709	6.38E-05	0.94518444	4.41E-05	0.465471087	3.50E-05	0.480957831
cg04746587	cg04746587	1	44435956	DPH2	0.41653972	0.00109542	0.418275979	-0.002225921	0.022935669	-0.017230473	0.358779516	-0.002135829	0.061305424	-0.001321683	0.219884674	1.98E-05	0.657730765	-3.42E-05	0.605660033
cg04746592	cg04746592	1	85527877	WDR63	0.973602796	3.81E-05	0.97370107	-0.000478138	0.560698482	-0.00151525	0.924587105	-0.00020874	0.767603797	-0.000878598	0.460051442	6.86E-05	0.227560674	-4.09E-05	0.509091383
cg04746624	cg04746624	7	92075724	GATAD1	0.954964219	0.000186493	0.955131765	0.003300039	0.164410764	0.004606674	0.92015103	0.003805204	0.211622645	0.002348062	0.35968696	-0.000110779	0.3696633	-0.00012515	0.292264483
cg04746670	cg04746670	2	122288182	CLASP1;RNU4ATAC	0.956724117	2.84E-05	0.956651607	-0.000191445	0.643934222	0.003625441	0.618830628	-6.47E-05	0.828868681	-0.000496957	0.439389101	-1.82E-05	0.595214159	-1.36E-05	0.668891352
cg04746708	cg04746708	8	56972479		0.659437074	-0.00147526	0.650729728	0.005825046	0.028259452	0.020883537	0.644966223	0.005177746	0.043148054	0.006074446	0.102792035	-5.48E-05	0.773605909	-0.000160452	0.336856739
cg04746792	cg04746792	X	84258939	APOOL	0.413324786	0.002261176	0.412389138	-0.004207369	0.044241807	-0.012073229	0.751574644	-0.004568687	0.02394643	-0.002172728	0.446480687	-8.48E-05	0.495567206	4.31E-05	0.692364577
cg04746851	cg04746851	11	66496148		0.678966712	-0.001038355	0.680095719	-0.000350387	0.844746164	0.014091489	0.686483908	0.00035091	0.865552897	-0.00271727	0.142702395	-0.000135188	0.416216717	-8.14E-05	0.584572502
cg04746890	cg04746890	1	113287171		0.267155545	-0.002326221	0.273231992	-0.000194194	0.90633588	0.038377429	0.195114889	0.000115443	0.946184543	-0.003107339	0.173464103	0.00023984	0.116120083	0.000361472	0.008968213
cg04746917	cg04746917	15	90644678	IDH2	0.684540207	0.000660233	0.685651941	-0.002208592	0.060023999	-0.010279806	0.649469504	-0.001923289	0.082366171	-0.002114847	0.163431603	0.000281131	0.007578045	-0.000104538	0.491894384
cg04746918	cg04746918	1	246151916	SMYD3	0.030118045	0.011114452	0.032687156	-0.023665989	7.19E-06	-0.201423511	0.00661745	-0.024695175	4.25E-05	-0.009565568	0.125963401	0.000366234	0.090519031	0.00020053	0.578975615
cg04746945	cg04746945	2	54481922	TSPYL6;ACYP2	0.778922944	0.000570639	0.780488883	0.002096692	0.223293274	-0.011979328	0.674692071	0.002233143	0.294498781	0.00243855	0.222262136	-0.000196878	0.03892884	-8.33E-05	0.372859165
cg04747007	cg04747007	19	7585845	ZNF358	0.59992185	-0.000905504	0.601280376	0.000604257	0.623709585	0.011664262	0.627250843	0.000447798	0.742581154	1.29E-05	0.993671024	-0.000181196	0.273813264	0.000223089	0.603374245
cg04747021	cg04747021	1	226099649		0.073147844	0.003866407	0.07548643	0.008226363	0.000219132	-0.021681636	0.466890779	0.008551351	0.000215416	0.01197763	0.000323993	-7.70E-05	0.766473269	0.000421966	0.402699315
cg04747036	cg04747036	2	6072981	LOC150622	0.018924837	0.014664008	0.019370261	-0.028508533	9.48E-09	-0.12714398	0.138697592	-0.029218933	3.40E-07	-0.012747205	0.046469613	5.68E-05	0.567560756	0.000111327	0.903765317
cg04747054	cg04747054	7	121996219	CADPS2	0.18241109	-0.00540802	0.178754159	0.010732829	0.019810923	0.082401391	0.14477972	0.009884053	0.019146361	0.006855167	0.23735597	-0.000234133	0.154045661	0.000431547	0.091732007
cg04747060	cg04747060	2	208049155		0.111488334	-0.006366523	0.112823165	0.004115956	0.148634492	0.069865846	0.207848012	0.004034144	0.054869432	-0.001646882	0.711712698	-1.36E-05	0.934926396	-0.000121461	0.543560769
cg04747102	cg04747102	2	10418766		0.35742365	0.003163304	0.359215153	-0.001472696	0.547480399	-0.03933564	0.410582385	-0.001950493	0.410004494	0.002637056	0.451576902	-0.000364163	0.208400374	8.26E-05	0.927393369
cg04747146	cg04747146	10	132973830	TCERG1L	0.843980622	-0.001002445	0.844554228	0.003349138	0.358247412	-0.033941043	0.632293759	0.00361841	0.265539637	0.001623646	0.739576455	-0.000212008	0.468079039	0.000639332	0.025459575
cg04747155	cg04747155	10	133960978	JAKMIP3	0.358463029	-0.002633704	0.360803735	-0.00096314	0.770137029	0.035516011	0.378692188	0.00014386	0.9616296	-0.000779349	0.850753422	-1.90E-05	0.917918223	0.000238244	0.47948418
cg04747180	cg04747180	4	39116218	KLHL5	0.769943807	0.000743341	0.770776489	-4.53E-06	0.998007412	-0.013880661	0.694813235	-0.000101523	0.9414789	0.000537162	0.848179477	0.000413724	0.004966317	0.000321148	0.088776883
cg04747188	cg04747188	14	77246155	VASH1	0.987110859	-2.54E-05	0.987228131	0.002645233	0.269784573	0.004844697	0.828257145	0.003131273	0.217927504	0.002516509	0.338029297	-5.63E-05	0.646599001	-0.000129079	0.173712351
cg04747225	cg04747225	20	62221039	GMEB2	0.613375121	-0.001470264	0.615251347	0.003864238	0.075329326	0.010105756	0.803160521	0.003671328	0.042821287	0.003211469	0.324668639	-0.00011219	0.437187239	-0.000365825	0.060307229
cg04747226	cg04747226	11	105481319	GRIA4	0.770761834	0.000308761	0.765131003	0.000167867	0.849329509	0.000134573	0.992536163	0.000119698	0.881789556	1.77E-05	0.988575224	-3.12E-05	0.639006505	1.11E-05	0.895596863
cg04747245	cg04747245	7	30197130	MTURN	0.998299444	-7.51E-06	0.998305778	0.00369455	0.144727672	-0.024585937	0.616255294	0.003204475	0.156109774	0.004697857	0.219232488	-8.39E-05	0.709045719	-0.000166033	0.466751093
cg04747278	cg04747278	19	39213383	ACTN4	0.000192018	-0.015577381	0.000261498	0.011231644	0.021567125	0.197475958	0.000770178	0.010678933	0.040029515	-0.004057338	0.521210734	0.000344877	0.077784343	-0.000530554	0.522034058
cg04747300	cg04747300	7	6551374	GRID2IP	0.323623556	-0.002465164	0.320251949	0.001156464	0.515302685	0.036624435	0.287381939	0.000684913	0.737157541	-0.00048781	0.827068793	-1.65E-05	0.894643585	0.00024794	0.169325618
cg04747308	cg04747308	2	118943906		0.281314091	-0.000648144	0.278128239	0.000338843	0.48888448	0.020165207	0.019352576	0.000173947	0.744722172	5.78E-05	0.92563848	-8.78E-06	0.849461778	-8.82E-05	0.051355133
cg04747322	cg04747322	5	121647308	SNCAIP	0.563969659	0.000247724	0.567006371	6.65E-05	0.854996421	-0.00290604	0.629516242	-9.25E-05	0.80020438	0.000651152	0.168077014	0.000124453	0.299937787	0.000713287	2.52E-05
cg04747364	cg04747364	1	769886	LINC01128	0.863791999	-0.000452371	0.862721296	0.005407739	0.157757415	0.003860932	0.916288783	0.001728676	0.403357224	0.008309976	0.108487158	-0.000287446	0.3121076	-6.10E-05	0.619004659
cg04747368	cg04747368	8	68287355		0.524972772	-0.003245923	0.526516551	0.0011459	0.7528558	0.041909991	0.555226741	0.001210512	0.750278998	-0.001951036	0.69490431	-0.000144479	0.397810508	0.000670207	0.003763515
cg04747377	cg04747377	7	155848404		0.32911081	-0.002855706	0.332342011	0.002162882	0.310908219	0.024704614	0.54377066	0.001995515	0.378770034	-0.000799966	0.774888882	-1.43E-05	0.901313494	4.19E-05	0.790437841
cg04747382	cg04747382	16	68406461	SMPD3	0.260661545	0.002552793	0.252170264	-0.000920191	0.573911893	-0.044521822	0.153985619	-0.000648208	0.71968582	0.001041835	0.625237201	0.000989493	0.000243263	-0.000115302	0.36822026
cg04747388	cg04747388	11	8680189	TRIM66	0.012561659	0.006232657	0.01483431	-0.00692712	0.004898814	-0.057380109	0.099711246	-0.007736866	0.016242287	0.001290798	0.609332845	0.000130361	0.062768885	0.000717939	0.116692857
cg04747395	cg04747395	6	13420081	GFOD1	0.35483115	-0.0020942	0.360225064	0.0029891	0.107108388	0.028027624	0.378565788	0.002993406	0.215723873	0.00060065	0.753145613	-0.000143746	0.295338963	-0.000649554	0.158090475
cg04747445	cg04747445	3	107241417	BBX	0.556202656	0.000760527	0.557824057	-0.001303181	0.170571159	-0.005063247	0.777754064	-0.001063558	0.273715292	-0.001125208	0.366358273	0.000116149	0.098879061	-4.93E-05	0.427453797
cg04747451	cg04747451	7	99701060	AP4M1;MCM7	0.957292858	0.000176186	0.957451758	-0.000290233	0.901611433	0.006788671	0.882132072	0.000311741	0.912062484	-0.001036838	0.712079154	0.000168322	0.22877973	0.000489839	0.008913228
cg04747517	cg04747517	3	169755595	GPR160	0.936918002	6.05E-05	0.937456046	3.21E-05	0.974058777	-0.004246268	0.695004539	-7.11E-05	0.923999125	-0.000196691	0.88390625	8.98E-05	0.267286463	8.41E-05	0.252207266
cg04747539	cg04747539	6	22887383		0.304090678	-0.004914181	0.306371569	0.013877006	0.000127535	0.081760571	0.221214265	0.012785235	0.00262791	0.010952678	0.014981902	8.74E-05	0.725546405	0.000619003	0.007357927
cg04747561	cg04747561	1	230497724	PGBD5	0.941570463	-0.000194696	0.941787681	0.003441327	0.072842411	-0.001106644	0.976115857	0.002977128	0.047009404	0.004302537	0.148792511	-0.000108162	0.480670111	-0.000161508	0.270084097
cg04747579	cg04747579	7	101230587		0.308974601	0.004146122	0.311765259	-0.002255894	0.490981879	-0.03870312	0.495400313	-0.001661652	0.63666873	0.000282042	0.943890648	-8.39E-05	0.516144373	-8.70E-05	0.832009702
cg04747619	cg04747619	8	6914838	DEFA5	0.011964512	-0.00513379	0.012856353	0.001410801	0.635408836	0.060076468	0.035196584	0.001927162	0.392678445	-0.002667719	0.536158663	0.000143382	0.285760638	0.000696773	0.002531277
cg04747634	cg04747634	16	71264451	HYDIN	0.506067933	0.000997808	0.507353281	-0.001766327	0.122339266	-0.009716369	0.641469679	-0.001937673	0.02914027	-0.000523163	0.769672563	0.000111724	0.125507561	4.02E-05	0.813821181
cg04747678	cg04747678	19	45805662	MARK4	0.789125057	0.000810668	0.789891895	-0.000155969	0.942497009	0.016129601	0.702248102	0.000123401	0.960192169	0.00068015	0.744144714	-0.000295997	0.068340313	-0.000275876	0.014839145
cg04747693	cg04747693	16	88111362		0.70086983	-0.001421597	0.706686151	0.000857562	0.77798144	0.029939209	0.570047243	0.001677421	0.682840784	-0.003386042	0.183039369	-0.000216102	0.020373033	-0.000522796	0.003789536
cg04747720	cg04747720	1	43701214	CFAP57	0.11293421	-0.006253692	0.114277237	0.007021045	0.013867138	0.082853949	0.130940557	0.006773512	0.051658915	0.001606144	0.598496421	-0.000487635	0.006888891	-0.00041349	0.022888721
cg04747728	cg04747728	16	31725053	ZNF720	0.988296979	1.41E-05	0.988340561	-0.000500738	0.466975781	0.000321199	0.980874614	-0.0003664	0.635720594	-0.000852846	0.291639379	-0.00015123	0.022269452	-9.72E-05	0.245063468
cg04747784	cg04747784	12	22796738	ETNK1	0.372918192	0.006065124	0.373367256	0.001818173	0.706687488	-0.038386342	0.683760353	0.001629892	0.736791614	0.007874491	0.255802378	0.000587005	0.011961092	-0.000420799	0.180084388
cg04747787	cg04747787	1	16483528	EPHA2	0.9478961	0.000154847	0.947834121	0.004111958	0.134324322	0.014090486	0.671358423	0.004456052	0.094196832	0.004440401	0.211345862	0.000208486	0.253667588	0.000132244	0.741422754
cg04747792	cg04747792	10	131724422	EBF3	0.141122245	-0.003548082	0.142605012	0.003406188	0.049166185	0.050572028	0.131898067	0.003189582	0.094779913	0.000407232	0.852986924	-3.72E-05	0.760031982	3.93E-05	0.822514086
cg04747827	cg04747827	4	49519997		0.598967514	0.001141261	0.600089138	-8.24E-05	0.96398567	-0.018887656	0.533691651	-0.000222813	0.903097521	0.000707883	0.780016993	-4.89E-05	0.856689783	-6.55E-05	0.773049425
cg04747842	cg04747842	7	100477260	SRRT	0.93490406	0.000228556	0.935149661	-0.000125117	0.954242396	-0.00841976	0.829322913	-0.000583245	0.798988424	0.000854799	0.768556924	-8.70E-05	0.707177439	-0.00072447	0.061015529
cg04747843	cg04747843	11	114912893		0.82712511	-0.000688195	0.8238137	0.00139514	0.561528631	0.005984321	0.889134336	0.000937207	0.682614241	0.001567656	0.642978531	-0.000339787	0.045285553	0.000148505	0.597049892
cg04747863	cg04747863	17	18761731	PRPSAP2	0.075147613	0.001332745	0.074659692	-0.001256313	0.317931585	-0.019184344	0.068316121	-0.001182524	0.111569647	-0.000934871	0.560363928	5.68E-05	0.205226579	-4.21E-05	0.528242953
cg04747867	cg04747867	21	45627390		0.942758061	0.000211434	0.942970879	-0.004395715	0.039498077	-0.012862196	0.753685555	-0.004840851	0.027028665	-0.003436523	0.254835626	-0.000239275	0.09869077	0.000106521	0.865024578
cg04747941	cg04747941	15	70877925		0.539802615	-0.001311422	0.541312664	0.001121212	0.462840892	0.027822533	0.350826003	0.001431403	0.35020178	-0.000577868	0.788291809	0.000395495	0.007796809	0.000396467	0.029601963
cg04747957	cg04747957	16	89751896	CDK10	0.482579583	0.000413385	0.484210701	0.000445331	0.290235839	-0.001624005	0.842604748	0.000605951	0.201799471	0.000602166	0.252544767	-7.56E-05	0.05242274	-3.26E-05	0.248494185
cg04747993	cg04747993	20	48552844	RNF114	0.773659502	0.000179361	0.775346531	0.00088255	0.09301314	0.002315378	0.791314332	0.00085637	0.035105186	0.001218551	0.132318449	-0.000117006	0.003117478	-0.000288415	0.081178049
cg04747996	cg04747996	3	160546500	PPM1L	0.645878545	-0.000941503	0.647107309	0.003175483	0.032635142	0.021630152	0.448712747	0.002957066	0.063857289	0.002867597	0.12409292	-0.00017669	0.12628525	-0.000141182	0.157882042
cg04748010	cg04748010	7	39046213	POU6F2	0.569596192	0.005165076	0.571033965	-0.008807531	0.176605181	0.076242907	0.546441584	-0.009995308	0.300445396	-0.00139147	0.77068779	0.000271892	0.332885022	7.98E-05	0.734746328
cg04748051	cg04748051	4	668057	ATP5I	0.951281933	0.000100335	0.950900283	-0.001864876	0.211223808	-0.003418388	0.880519947	-0.001797933	0.202067471	-0.002574467	0.190418718	6.64E-05	0.486338506	7.63E-07	0.992252404
cg04748180	cg04748180	10	132940825	TCERG1L	0.000346604	-0.025963442	0.000462674	0.01830639	0.002726978	0.273255879	0.005756053	0.018472639	0.001633909	-0.009290444	0.266390903	3.50E-05	0.87782768	-0.00038223	0.604943056
cg04748213	cg04748213	7	151397247	PRKAG2	0.028545156	-0.007212721	0.031631247	-0.004523647	0.090446599	0.052950709	0.243385648	-0.004839472	0.088038812	-0.010762524	0.004651859	-0.000204067	0.34973943	-0.001582	6.94E-09
cg04748223	cg04748223	4	14864757		0.763717514	0.001755551	0.764661206	0.001193694	0.807760583	-0.01017012	0.900855772	0.000351531	0.943857844	0.004222903	0.525366473	-7.05E-05	0.776210305	0.000676373	0.045965109
cg04748258	cg04748258	2	11695093	GREB1	0.680479495	0.001133069	0.683279658	0.001418216	0.655539319	-0.006078234	0.87564625	-0.000757301	0.704862275	0.003385903	0.438428848	-1.39E-05	0.924179307	-0.000314191	0.031043037
cg04748264	cg04748264	3	11849964	TAMM41	0.974863612	-7.64E-05	0.975041033	0.000265586	0.878196203	0.010967122	0.746218696	0.000418848	0.852114451	-0.00016187	0.93091109	-3.15E-05	0.94424932	-0.000152991	0.12878647
cg04748321	cg04748321	17	14140734	CDRT15	0.770280235	0.000541541	0.771111771	0.002220317	0.096698745	-0.00328575	0.898662143	0.002150977	0.146580794	0.003096867	0.071784706	-0.000195355	0.061773789	-6.80E-05	0.393180475
cg04748357	cg04748357	22	50946135	NCAPH2;LMF2	0.202369091	-0.003320558	0.217757856	0.000778219	0.761990048	0.061676568	0.106845513	0.001704815	0.405878564	-0.005373762	0.127978008	0.000259538	0.161745288	0.000111927	0.449379178
cg04748441	cg04748441	3	58306324		0.141350338	0.002095786	0.147200315	-0.000541378	0.655592434	-0.019783166	0.318996059	-0.000608851	0.651488512	0.00200686	0.173194788	-4.49E-05	0.634584141	-0.000111262	0.475524307
cg04748497	cg04748497	X	101906989	GPRASP1	0.038165312	-0.007157674	0.038885573	0.002271925	0.350244372	0.107303376	0.025915889	0.002365864	0.330217688	-0.004947835	0.148160217	-0.000151454	0.45734264	-1.31E-05	0.933997647
cg04748511	cg04748511	4	3734356		0.180787963	0.004153967	0.182413788	-0.002172188	0.325206314	-0.057392755	0.183897826	-0.002792877	0.329631513	0.002976051	0.215114393	0.000258032	0.24051029	-6.43E-05	0.739714807
cg04748516	cg04748516	11	62230794	AHNAK	8.30E-08	0.034631065	2.03E-07	-0.052504271	2.15E-18	-0.305981894	0.000215017	-0.051498627	2.31E-11	-0.018667078	0.001469253	0.00014568	0.623769352	-0.000728917	0.383956281
cg04748546	cg04748546	19	49696260	TRPM4	0.357242636	-0.002995662	0.359034242	0.000146282	0.949604578	0.042169296	0.351749919	0.000575551	0.803618422	-0.003398103	0.294829354	1.65E-05	0.929849498	-0.000195374	0.285376806
cg04748593	cg04748593	3	169539775	LRRIQ4	0.702729097	-0.001564426	0.695127363	0.007865886	0.029145626	0.011578431	0.835044111	0.006469753	0.107235676	0.008948889	0.031572768	-0.000168548	0.243586806	3.74E-05	0.820309939
cg04748595	cg04748595	12	48513022	PFKM	0.644941728	-0.000825383	0.646173243	-0.001274939	0.319915469	0.018829824	0.450596665	-0.000647668	0.327945784	-0.003439525	0.095195708	0.000120348	0.132411369	0.000111581	0.093014487
cg04748644	cg04748644	22	27457349		0.112459695	-0.005477595	0.113800045	0.004493189	0.068888331	0.06531463	0.172766609	0.004422501	0.067503891	-0.000916027	0.796910942	-7.18E-05	0.561423668	0.000371386	0.133664515
cg04748657	cg04748657	2	27633899	PPM1G	0.73504546	-0.000723589	0.734816639	0.003504038	0.040220475	0.00472221	0.873622864	0.002881466	0.181830639	0.00449149	0.005758958	1.33E-05	0.932411589	-0.000108317	0.440948557
cg04748673	cg04748673	19	41082663	SHKBP1	0.241600334	-0.000573345	0.244642382	0.002411934	0.376644461	0.011588771	0.099211965	0.000740469	0.054015408	0.000902965	0.800253971	4.33E-05	0.277260584	-2.07E-05	0.432700575
cg04748721	cg04748721	2	160418964	BAZ2B	0.442956718	-0.00128063	0.446596655	0.001229102	0.332473793	0.020513698	0.380667991	0.001139125	0.34145009	0.0002925	0.871947935	0.000136595	0.189397571	-0.000306177	0.000799143
cg04748739	cg04748739	2	85892434	SFTPB	0.30023333	-0.002143089	0.302564205	0.003981839	0.074781035	0.034844	0.232399574	0.004497809	0.066219161	0.003003574	0.260368585	-0.000157635	0.16711034	-0.000145854	0.18415077
cg04748828	cg04748828	2	75186308	POLE4	0.603832658	-0.002547999	0.605180577	0.002463579	0.482347884	0.053532634	0.433976028	0.001830053	0.671387556	0.00058548	0.866927555	-0.000578132	0.024509709	-0.000664981	0.032320089
cg04748834	cg04748834	3	239229	CHL1	0.862864165	0.000224797	0.864485803	-0.000795291	0.429495232	7.95E-05	0.996533505	-0.000991445	0.197533975	-0.000443719	0.771629611	2.23E-05	0.768945328	4.22E-06	0.97467723
cg04748923	cg04748923	19	5680966	HSD11B1L;C19orf70	0.184716472	-0.00109943	0.186617001	0.001425057	0.037055642	0.016459847	0.156120146	0.001205657	0.126195241	0.000778163	0.334416373	3.68E-05	0.486616769	-3.67E-05	0.246876229
cg04748972	cg04748972	4	185355017	IRF2	0.285603806	-0.002007504	0.287399275	0.001940936	0.149373472	0.030344093	0.246476648	0.001812406	0.239591466	-9.05E-05	0.956655865	-0.000127348	0.296943369	-9.29E-05	0.447573126
cg04748992	cg04748992	19	4605096		0.025898013	-0.006371917	0.026536251	0.00560789	0.009283017	0.091100037	0.022542073	0.005171171	0.036294348	-0.000812169	0.747067795	-0.000146544	0.190974429	-0.000217244	0.032678383
cg04749074	cg04749074	10	75671296	C10orf55;PLAU	0.12842819	0.000566981	0.132519071	-0.000119585	0.662932758	-0.004532444	0.381388121	-0.000162838	0.647076074	0.000531171	0.071566931	3.83E-05	0.670722482	1.20E-05	0.62892607
cg04749104	cg04749104	2	119981169	STEAP3	0.504679807	-0.001122976	0.505387761	0.002306954	0.293661497	0.021098765	0.374151041	0.001842219	0.151277883	0.00020394	0.947329682	1.20E-05	0.947653549	0.000194438	0.141054388
cg04749129	cg04749129	2	27008876	CENPA	0.747680154	-0.00022824	0.748587942	-0.000178822	0.723933309	0.006896835	0.485457375	-0.000129229	0.807584287	-0.000486957	0.48624146	2.67E-05	0.450487618	1.92E-05	0.459998922
cg04749204	cg04749204	22	46803165	CELSR1	0.343120728	-0.004728714	0.344919077	0.005065381	0.156410212	0.060429423	0.383735175	0.004221967	0.306477746	0.002103178	0.587536781	-0.000251381	0.530189566	4.97E-05	0.828104017
cg04749306	cg04749306	19	17433773	DDA1	0.371951943	0.003487057	0.372225603	-0.007944702	0.027464751	-0.062287202	0.255236906	-0.00824357	0.07742629	-0.007374553	0.047536415	-0.000104161	0.64277595	0.000353461	0.581801605
cg04749316	cg04749316	10	49893346	WDFY4	0.034176405	-0.007199431	0.039657755	0.00477288	0.05039412	0.107240395	0.02779945	0.004929766	0.132114912	-0.002765742	0.25843937	1.91E-05	0.889176338	0.000247153	0.758337373
cg04749323	cg04749323	16	18039447		0.066674978	0.004973791	0.072320098	-0.013691215	1.56E-06	-0.06582682	0.087577258	-0.013843946	8.57E-05	-0.007497464	0.019808938	-0.000377002	0.121227565	0.00021429	0.406728394
cg04749372	cg04749372	7	30791871	INMT	0.844922122	0.000493708	0.845924048	0.002328555	0.243042409	-0.028642375	0.419752565	0.001980163	0.281674511	0.003607847	0.191198147	-0.00036366	0.017230371	0.00046406	0.377699078
cg04749381	cg04749381	12	11215498	TAS2R46;PRH1-PRR4;PRH1	0.150548238	-0.00763278	0.152070128	0.009654106	0.012151863	0.114909148	0.120385264	0.008431995	0.025689833	0.00434402	0.347137651	-0.000520821	0.018225556	-0.0001857	0.273306185
cg04749422	cg04749422	14	100268239	EML1	0.083963489	-0.004834201	0.085119166	0.004297068	0.03237562	0.055346864	0.153630643	0.003856433	0.00922943	0.00035974	0.908348645	-7.68E-05	0.540379652	-0.000196949	0.118175509
cg04749433	cg04749433	14	58862246	TOMM20L	0.877914063	0.00046708	0.878676951	0.001207426	0.589307693	-0.008018662	0.850191042	0.00199116	0.395897559	0.000367939	0.901720421	-0.000488198	0.007153721	0.000140075	0.458678838
cg04749453	cg04749453	16	29153300		0.001629581	0.003896573	0.001653682	-0.001616283	0.210068701	-0.063800045	0.000337276	-0.002012791	0.129296116	0.002403526	0.150818958	-0.000511449	0.046477242	-8.83E-05	0.395465782
cg04749461	cg04749461	1	151007853	PRUNE;BNIPL	0.616325563	-0.000847761	0.619662724	0.002132816	0.169279131	0.006213052	0.793994577	0.002617159	0.100410868	0.000258283	0.898547664	-0.000177401	0.157086755	-0.000142689	0.123483898
cg04749503	cg04749503	2	113223247		0.193359298	0.002447164	0.196825629	-0.001618327	0.290841547	-0.019390643	0.458850965	-0.000904527	0.598324339	-0.000304393	0.870222599	0.000135957	0.399387957	3.42E-05	0.928858415
cg04749507	cg04749507	6	32120203	PPT2;PRRT1	0.354069767	0.002557779	0.355863122	-0.000944037	0.630882899	-0.035123402	0.360429423	-0.000656833	0.775937521	0.00099862	0.647070488	6.11E-05	0.397121409	0.0003873	0.124983234
cg04749549	cg04749549	19	17459798		0.50581583	0.001376139	0.503645049	-0.009775972	0.003680637	-0.029955212	0.302914502	-0.007665207	0.013135214	-0.010245224	0.010100015	-0.000178955	0.277122539	0.000296723	0.024620083
cg04749555	cg04749555	2	28770552	PLB1	0.658392941	0.00152842	0.659584554	0.001647032	0.504709907	-0.041828129	0.3855681	0.000919001	0.717870835	0.004248219	0.210293043	-0.000114655	0.672133561	0.000172236	0.206508384
cg04749561	cg04749561	11	32417943	WT1	0.300734529	-0.002855593	0.305416247	0.004121128	0.050290077	0.072462574	0.065235277	0.004903496	0.091100875	-1.70E-06	0.999298117	-3.41E-06	0.98502619	-0.000189038	0.552862573
cg04749615	cg04749615	12	99994193	ANKS1B	0.036207329	-0.005071192	0.038807899	0.007126877	0.029378798	0.046822312	0.165826339	0.008014843	0.029620203	0.002568702	0.536600533	-9.35E-05	0.464437679	0.000370146	0.187957694
cg04749646	cg04749646	2	217236630	Mar-04	0.844582664	-0.000106713	0.845624316	-0.000603638	0.144278624	0.003256564	0.669047139	-0.000615433	0.163156798	-0.000795944	0.13718377	-5.52E-05	0.239997835	0.000838706	9.88E-13
cg04749667	cg04749667	10	74927836	FAM149B1;ECD	0.320363514	-0.00091155	0.322166843	0.000288068	0.65891439	0.018849895	0.141530722	0.000587425	0.184231889	-0.001033532	0.320867624	-5.22E-05	0.280406291	-1.74E-05	0.594509713
cg04749725	cg04749725	3	137766261		0.133001721	-0.003834765	0.139634317	0.003159199	0.104839049	0.071668658	0.049626397	0.003043046	0.107325101	-0.000737954	0.790491091	0.001029729	1.54E-05	0.000154231	0.239683282
cg04749740	cg04749740	2	65935124		5.55E-05	0.021719556	5.91E-05	-0.028083562	5.52E-11	-0.226484609	0.001946293	-0.028525175	9.83E-06	-0.005835696	0.039023518	-6.99E-05	0.74594181	0.000551242	0.060614571
cg04749771	cg04749771	14	59950705	C14orf149;JKAMP	0.43936985	0.000548053	0.441074452	-0.000430003	0.395399075	-0.004074016	0.679077128	-0.000504359	0.308242548	0.000218354	0.762398443	0.000101145	0.025985618	-1.07E-05	0.748015207
cg04749781	cg04749781	1	28441902		0.94647659	0.000191422	0.946675626	0.003184412	0.120890157	-0.013773716	0.728613038	0.002726949	0.221530892	0.004394715	0.080686906	-0.000191242	0.322089411	-4.80E-05	0.94644854
cg04749840	cg04749840	6	108095067	SCML4	0.455856179	-0.001426314	0.457534744	0.003212579	0.0207998	0.00921168	0.728860634	0.0031865	0.01667577	0.001906328	0.339097685	-3.93E-05	0.894460365	-0.00028563	0.028954662
cg04749850	cg04749850	5	5330484		0.015816278	-0.004652455	0.016207636	0.003574347	0.009620297	0.057778683	0.030565242	0.003442124	0.035516827	-0.000818451	0.607627875	0.000230155	0.295497955	7.57E-05	0.575271524
cg04749882	cg04749882	17	42340109	SLC4A1	0.818421848	0.000804075	0.819086315	-0.000784085	0.753755241	-0.015483586	0.750769146	-0.001678647	0.47749758	0.001715597	0.58641686	-0.000103022	0.442123415	3.31E-05	0.852511419
cg04749935	cg04749935	3	47020867	NBEAL2	0.72778342	-0.000528182	0.72875701	-0.000112124	0.917487918	0.017074412	0.419677427	3.78E-05	0.97018619	-0.001089179	0.480524804	-6.40E-06	0.951800648	-0.000169942	0.04178461
cg04749956	cg04749956	19	5535042		0.578887517	0.000906533	0.580943497	-0.001826722	0.211433428	-0.018522637	0.419843508	-0.002103028	0.17315103	-0.00088853	0.645511954	-0.000114435	0.3790669	0.000101055	0.601275042
cg04749993	cg04749993	19	49622373	C19orf73;PPFIA3	0.426467609	-0.000352967	0.426434332	0.000958855	0.035879592	0.006038736	0.331623372	0.000921357	0.156988022	0.000804851	0.04079669	3.33E-05	0.216075383	-5.75E-05	0.01486005
cg04750027	cg04750027	20	62076224	KCNQ2	0.755569432	-0.00088791	0.754908006	0.001237366	0.62946503	0.017501524	0.659451379	0.000530752	0.788000749	0.001504551	0.693003145	-0.000841621	0.012023373	9.54E-06	0.96840492
cg04750058	cg04750058	9	12775001	LURAP1L;LURAP1L-AS1	0.990125914	-1.27E-05	0.990162686	-0.00091297	0.213419739	-0.003414933	0.810350033	-0.000870836	0.253466339	-0.000997283	0.294926302	-9.25E-05	0.221421716	-1.02E-05	0.871400548
cg04750065	cg04750065	2	241342695		0.009185563	-0.011941526	0.009955305	0.007636615	0.031998616	0.162196132	0.011538697	0.007436268	0.107539751	-0.004043431	0.283288435	3.61E-05	0.910139412	1.48E-05	0.973018714
cg04750100	cg04750100	2	136595281	LCT	0.42975437	-0.001792793	0.436666685	-0.000898332	0.668001488	0.024481004	0.446369633	-0.000415401	0.870052936	-0.003104345	0.189179971	-8.55E-05	0.627769099	-0.000729848	0.005575553
cg04750166	cg04750166	19	49122316	RPL18;SPHK2	0.050196125	-0.001704137	0.053810011	0.001609024	0.012486595	0.022751199	0.062795117	0.001553159	0.067614049	6.39E-05	0.92063022	0.000124773	0.007125538	2.43E-05	0.577617976
cg04750265	cg04750265	11	3127554	OSBPL5	0.27188618	-0.003709464	0.273672858	0.003746068	0.121613397	0.041263068	0.37902538	0.003108448	0.235336537	0.001471761	0.631745703	0.00015616	0.541831175	4.69E-07	0.998350781
cg04750316	cg04750316	1	42935595	PPCS	0.590477682	0.001222779	0.594034145	0.001695635	0.476935975	-0.002577434	0.935802108	0.000324505	0.869979436	0.00459187	0.167741414	-0.000109098	0.441984476	-0.000188415	0.215110979
cg04750352	cg04750352	9	127541233	OLFML2A	0.472753882	-0.002879977	0.474403171	-0.00400842	0.163609032	0.034525865	0.536012124	-0.003996476	0.151285783	-0.007521246	0.062254543	-0.000227981	0.339866856	0.000641234	0.009030548
cg04750421	cg04750421	14	97208333		0.473188021	0.002279801	0.463004724	0.006176433	0.020177618	-0.013379268	0.756194829	0.005871508	0.040943053	0.00844573	0.019321443	0.000414522	0.107963333	0.000558752	0.029733432
cg04750517	cg04750517	16	67471172	HSD11B2	0.961781863	-7.13E-05	0.961924088	-7.85E-05	0.941032725	0.01101718	0.595093596	-0.000196799	0.868446534	-5.35E-05	0.968395848	-0.000205377	0.098482732	1.96E-05	0.826828623
cg04750536	cg04750536	20	19915857	RIN2	0.339821892	-0.002139206	0.345615281	0.001821861	0.358714011	0.010356384	0.741661837	0.001918234	0.355504463	0.000424015	0.872376656	-0.000482801	0.025583302	-0.000388622	0.190732585
cg04750543	cg04750543	11	19927877	NAV2	0.539112104	-0.001417854	0.540623757	0.004935603	0.003662665	0.027874814	0.386247518	0.00507047	0.007871569	0.003134398	0.160495547	0.000139444	0.388902344	3.67E-05	0.760769163
cg04750562	cg04750562	9	4306403		0.061630052	-0.005389053	0.066664564	0.004969219	0.105465338	0.06885573	0.091318296	0.005711482	0.047195497	-0.001671616	0.658074149	-0.000192186	0.302625942	-0.000248178	0.151206901
cg04750580	cg04750580	19	57956915	ZNF749	0.085119052	-0.005352581	0.061246523	0.003843815	0.109877413	0.056808532	0.143990023	0.00391903	0.066588924	-0.000393046	0.902393875	-0.000116994	0.461377132	0.000241056	0.350752589
cg04750593	cg04750593	4	99917002	METAP1	0.778366987	0.000375525	0.779170878	-0.00217197	0.025140595	-0.000664922	0.971424283	-0.002002174	0.028387163	-0.002134354	0.12587281	3.93E-05	0.458907533	3.77E-06	0.944316697
cg04750647	cg04750647	1	155172225	THBS3	0.443677422	0.001998024	0.44765596	0.001119553	0.568716517	-0.047525771	0.19665622	0.000523748	0.7250779	0.004485757	0.129998962	0.000393599	0.048705632	-3.03E-06	0.985248824
cg04750804	cg04750804	6	37518118		0.13426706	-0.003143456	0.135719121	0.003144692	0.037267728	0.037713	0.195752717	0.003536062	0.018547743	-0.000773412	0.716147477	-0.000127775	0.194543722	-2.17E-05	0.870621032
cg04750910	cg04750910	10	102416409		0.63256749	-0.000487173	0.635477089	-0.000406541	0.640553999	0.012814454	0.376191284	-0.000380746	0.486845179	-0.001314914	0.327955221	0.000117892	0.298301447	9.91E-05	0.117007749
cg04750995	cg04750995	3	192232768	FGF12	0.382930002	-0.000340528	0.382293438	0.000400725	0.250345037	0.005542104	0.308985472	0.000391519	0.295467805	0.000175847	0.692031225	2.64E-05	0.413526159	4.14E-05	0.347606654
cg04751006	cg04751006	12	3084135	TEAD4	0.330688114	-0.002211083	0.336695633	0.000200282	0.906934434	0.015183926	0.632544412	0.000331449	0.8086056	-0.002317625	0.389492486	0.000104458	0.561715343	0.000235755	0.358152563
cg04751009	cg04751009	14	76123777	C14orf1	0.130598394	-0.003423471	0.132514791	-0.000513986	0.786816729	0.037718396	0.229145475	-0.000207921	0.89752928	-0.003663672	0.181491556	0.000305551	0.325435435	-2.24E-05	0.942179643
cg04751028	cg04751028	20	34583108	CNBD2	0.50551169	0.000900673	0.5070973	-0.001692557	0.082446217	-0.012782744	0.497118756	-0.001858978	0.182966353	-0.000614673	0.449981792	0.000347623	0.010134083	7.78E-05	0.214760563
cg04751029	cg04751029	5	148443947	SH3TC2;LOC255187	0.281549506	-0.001513402	0.286556852	0.00283561	0.016663177	0.029456644	0.139712808	0.00298117	0.032338464	0.001069651	0.453925986	-0.000106568	0.322392102	-0.000307202	0.072134569
cg04751031	cg04751031	5	34656504	RAI14	0.440869949	-0.000609748	0.445035676	0.000777007	0.276070946	0.018792505	0.097682034	0.000824247	0.295506526	0.000132033	0.884508703	0.000111201	0.180781283	-3.76E-05	0.60776228
cg04751032	cg04751032	16	66443287		0.805220222	-0.001237011	0.806015336	0.008994567	0.076548739	0.008962551	0.898679707	0.008215461	0.126489428	0.010058833	0.123357602	0.00042106	0.181880612	-0.000297574	0.340708252
cg04751035	cg04751035	17	79317102		0.001026996	0.003739982	0.000995993	-0.000612298	0.440553021	-0.041325268	0.007122482	-0.000710496	0.170867119	0.003122059	0.019065903	3.72E-05	0.67356176	0.001143436	0.027629998
cg04751069	cg04751069	16	89787483	ZNF276;C16orf7	0.789990323	8.82E-05	0.791563178	0.000142043	0.628866429	-0.000213521	0.963382939	0.000119239	0.731968303	0.000422901	0.214981572	-5.21E-05	0.09391512	-4.31E-05	0.033965058
cg04751089	cg04751089	2	227659636	IRS1	0.015870131	0.007557172	0.017197781	-0.004873985	0.028475456	-0.090416984	0.037688536	-0.004074493	0.160234127	0.001041399	0.600288804	-0.000188761	0.209144833	-0.000207962	0.479291334
cg04751120	cg04751120	8	10488352	RP1L1	0.269072069	-0.002220199	0.272666466	-0.001459109	0.473478164	0.022212525	0.43046007	-0.001897213	0.420244052	-0.002538331	0.307742388	-9.31E-05	0.565781526	-0.000278798	0.193510869
cg04751133	cg04751133	5	170846273	FGF18	0.239783453	0.000819295	0.236530788	-0.000437164	0.62418588	-0.00961179	0.320045102	-0.000442512	0.564941834	0.000183445	0.870441198	3.68E-05	0.528261985	0.000251713	0.027857922
cg04751149	cg04751149	2	66673449	MEIS1	0.719112545	0.001731607	0.713151293	0.00733486	0.035268104	-0.038759885	0.55378341	0.007401176	0.080497553	0.008493253	0.045356048	-8.05E-05	0.823587225	0.00031291	0.661954648
cg04751207	cg04751207	6	74171443	MTO1	0.925702693	-4.90E-05	0.925794604	-0.000363768	0.333961491	0.005200027	0.477294571	-0.000402874	0.398230373	-0.000326366	0.442342958	-8.15E-05	0.050986136	-6.90E-05	0.08699433
cg04751223	cg04751223	8	119663818	SAMD12-AS1	0.390084333	0.001466384	0.391132486	-0.001203405	0.578393411	-0.020761913	0.386693901	-0.001382042	0.525723565	0.000431909	0.864821319	0.000405902	0.012339855	-0.000110244	0.75995983
cg04751276	cg04751276	15	76634843		0.57545017	-0.00086845	0.576221363	0.001355689	0.239540799	0.01814598	0.405516909	0.001483753	0.129274113	0.000393034	0.821695863	0.000395006	0.031279442	0.000785141	0.020626384
cg04751292	cg04751292	19	47480410	ARHGAP35	0.382922877	0.002188815	0.376960003	0.004917844	0.024900593	-0.044443955	0.201552829	0.00525004	0.024433719	0.005064546	0.080629845	-6.93E-05	0.628893656	0.00013706	0.857505842
cg04751297	cg04751297	X	39960365	BCOR	0.096785702	0.006558411	0.095022388	0.002536173	0.457700137	-0.038086517	0.478292858	0.00194476	0.590252521	0.008264419	0.076596185	8.30E-05	0.761118833	-0.000440929	0.049211667
cg04751358	cg04751358	11	119612092		0.660262161	0.001482813	0.661448164	-0.003870573	0.110973738	-0.006456968	0.890529064	-0.004614127	0.070386108	-0.00143378	0.660511827	0.000313608	0.373209358	0.000144688	0.598519912
cg04751435	cg04751435	8	128737697	CASC11	0.622022113	-0.000886468	0.624795762	0.001300079	0.415365501	-0.005594808	0.824584059	0.000930895	0.503165521	0.000775849	0.739719439	-8.99E-06	0.950239639	-0.000218416	0.220558135
cg04751498	cg04751498	3	44683607	ZNF197	0.813609805	0.000430532	0.816194034	0.000973536	0.523865368	-0.014540513	0.574469336	0.001143862	0.379681455	0.001385883	0.542221094	-2.21E-05	0.861130108	-0.000246166	0.044112923
cg04751511	cg04751511	4	169916922	CBR4	0.236007983	-0.003116437	0.245829605	-0.0091572	0.000162157	0.067828148	0.075397007	-0.008717623	0.000151748	-0.011920591	0.001043757	7.77E-05	0.602961785	2.66E-05	0.899156284
cg04751533	cg04751533	4	7790161	AFAP1	0.466031377	-0.001880962	0.462999431	0.003368861	0.164449541	0.040985802	0.255381374	0.002697844	0.337861943	0.002058096	0.439922444	0.000101348	0.528081648	-8.09E-06	0.949703834
cg04751549	cg04751549	8	144260778		0.32636564	0.002818109	0.330062008	0.003069095	0.442946878	-0.041785311	0.304017918	0.001783704	0.628633053	0.006112667	0.254702201	2.17E-05	0.875270566	0.000272882	0.179817673
cg04751558	cg04751558	10	131927401		0.411100177	0.002192776	0.411101429	-0.003464999	0.096475746	-0.035828876	0.334743777	-0.004166011	0.197094146	-0.000701138	0.413482818	5.50E-05	0.690213387	1.98E-05	0.881717136
cg04751628	cg04751628	2	39349980		0.677295561	-0.002156949	0.673439173	0.005983721	0.160987856	0.047676831	0.50460078	0.006044906	0.197520269	0.004747368	0.367674444	6.19E-06	0.983687556	-0.000262377	0.220771937
cg04751761	cg04751761	16	2084192	SLC9A3R2	0.036305646	0.006816308	0.039916822	-9.28E-05	0.972015887	-0.114479059	0.014778124	-0.00042639	0.876589146	0.007230563	0.050176781	0.000226119	0.431135632	-0.001819529	0.011086383
cg04751785	cg04751785	3	170446451		0.186095636	0.00343067	0.189924807	0.003156167	0.147104521	-0.04424016	0.223675409	0.002960425	0.092625365	0.008487364	0.009017628	-2.67E-05	0.89386334	6.31E-05	0.728935946
cg04751808	cg04751808	17	40353827	STAT5B	0.304896375	-0.003800293	0.306698639	0.002218159	0.40071207	0.063327582	0.220014764	0.001815134	0.536036512	-0.001541581	0.621870154	-0.000215977	0.093938572	-0.000171933	0.278604713
cg04751885	cg04751885	21	40386689		0.762886236	0.000741939	0.764979044	-0.000626627	0.7690249	-0.012209186	0.724193613	-0.000764709	0.707159755	-6.13E-05	0.983877423	3.51E-05	0.773917281	-0.002001712	1.36E-07
cg04751886	cg04751886	X	53220515	KDM5C	0.070592493	-0.004737653	0.066071359	0.004275617	0.214381027	0.090165242	0.014948968	0.004269522	0.17539152	0.003635473	0.39927282	-6.43E-06	0.981911333	0.00014403	0.456582203
cg04751968	cg04751968	5	611696	CEP72;LOC100996325	0.108170723	0.003278307	0.10926165	-0.014036539	3.41E-06	-0.022450669	0.425614073	-0.0133266	4.38E-05	-0.009398206	0.003068603	0.000559032	4.70E-05	2.02E-05	0.957038597
cg04751986	cg04751986	1	247455300		0.410711265	-0.001888248	0.413608117	0.00132128	0.438328215	0.02670163	0.404917429	0.001348244	0.580555796	-0.000856186	0.542011713	-1.89E-05	0.890182469	-0.000289927	0.163423874
cg04752023	cg04752023	1	45108655	RNF220	0.367559301	0.002566321	0.372625205	0.002742756	0.201725646	-0.036496479	0.361158665	0.002034761	0.295330112	0.006924315	0.022379453	-0.000350183	0.038039457	-0.000498673	0.003611452
cg04752042	cg04752042	1	46951683		0.458798376	0.0009465	0.462537348	0.000782446	0.546185342	-0.005477689	0.760177436	0.000737554	0.536486052	0.002022811	0.273679125	0.000312233	0.022618104	0.000356767	0.019303495
cg04752066	cg04752066	6	42471767		0.525157465	0.001142865	0.526700834	0.001632346	0.205447471	-0.016350669	0.513622516	0.00181926	0.16648686	0.002398651	0.160064821	-6.15E-05	0.604884658	-0.000297663	0.502581916
cg04752210	cg04752210	16	87688745	JPH3	0.480808771	-0.003619766	0.482443225	0.005147524	0.162304757	0.066643854	0.351626886	0.005764929	0.187512949	0.001027406	0.812282588	0.000216546	0.391171413	-5.93E-05	0.795930514
cg04752254	cg04752254	17	72426915	GPRC5C	0.835935187	-0.000279139	0.835508181	-0.002153943	0.058171528	0.006446578	0.730796254	-0.001954792	0.093538782	-0.003096836	0.036827691	-0.000158909	0.229818331	0.000338194	0.013203371
cg04752257	cg04752257	14	58862417	TOMM20L	0.365228427	0.004686108	0.367015053	0.002567682	0.486320192	-0.070468446	0.328108209	0.002535901	0.423948451	0.006845175	0.227202217	0.000408346	0.080584824	0.0006053	0.011446597
cg04752263	cg04752263	20	60791717	HRH3	0.709218447	-0.000797604	0.710677516	0.002754171	0.127098194	0.007981991	0.789679629	0.002628528	0.152677663	0.002180418	0.368729335	-0.00021308	0.121417031	-0.000123582	0.525099375
cg04752284	cg04752284	21	46386748	FAM207A	0.167811909	0.00675182	0.175923695	-0.015690893	4.96E-05	-0.092257845	0.182148381	-0.015694104	0.001285185	-0.008387347	0.047371328	-0.00015717	0.522826449	-0.000973221	0.065650387
cg04752299	cg04752299	10	8085558		0.853396814	0.000282504	0.853379395	-0.001465623	0.214865003	0.001278172	0.952006067	-0.001376803	0.173429802	-0.001571998	0.36680182	0.000110574	0.316824626	0.00017247	0.085491596
cg04752352	cg04752352	11	17905495	SERGEF	0.628928259	0.001087187	0.631484915	0.000751949	0.65976615	-0.020808048	0.509209773	0.000222586	0.846874389	0.002625974	0.338822794	-0.000161673	0.199977568	-0.000127756	0.220231826
cg04752401	cg04752401	1	16498565		0.364511071	-0.00312201	0.366298178	0.006886027	0.006272043	0.042803849	0.371598364	0.006744333	0.008555242	0.004068774	0.242176394	-0.000196519	0.109043936	-0.000154264	0.331664477
cg04752496	cg04752496	10	31912539		0.076951297	0.005281218	0.08244435	-0.001480152	0.520323846	-0.023503911	0.570301672	-0.001668565	0.591078513	0.004588717	0.043034338	0.000240152	0.116530695	-0.000259348	0.075635187
cg04752591	cg04752591	6	33422729	ZBTB9	0.083144487	-0.001957858	0.084294079	-1.46E-05	0.9853967	0.025999972	0.097909674	0.000196905	0.835854396	-0.002457341	0.007972773	9.00E-06	0.920042623	-0.000108889	0.251642671
cg04752650	cg04752650	10	45567169		0.464874518	-0.001613184	0.468266788	0.003767894	0.020339925	0.022585886	0.463957453	0.003275976	0.07183958	0.002907634	0.148298573	-3.19E-05	0.808771953	-0.0001898	0.162264702
cg04752680	cg04752680	19	14114100	RFX1	0.001895867	-0.007429062	0.00268766	-0.002478227	0.234874698	0.082850285	0.013458515	-0.001832359	0.318002441	-0.010272596	0.001903261	-0.000449831	0.010822985	-7.98E-07	0.996711475
cg04752716	cg04752716	19	58728865		0.723527767	0.000899689	0.725677781	-0.001815261	0.486749013	-0.000701309	0.984377376	-0.00235484	0.333319721	-0.000578917	0.869771832	-1.83E-06	0.993461295	-2.00E-05	0.925585522
cg04752718	cg04752718	12	6144498	VWF	0.823317908	-0.000820015	0.823965074	0.001485852	0.571101386	-0.009262612	0.856169996	0.000405148	0.884755914	0.00264032	0.41002018	-0.000304378	0.017426357	2.07E-05	0.909794354
cg04752731	cg04752731	17	16891388		0.135253867	-0.003959292	0.136478271	0.005646248	0.007438849	0.040096486	0.274176292	0.005632634	0.008186581	0.001839885	0.529606427	-0.000175981	0.221297055	0.00012419	0.863259012
cg04752768	cg04752768	14	21542799	FLJ10357	0.670811391	0.000767146	0.672956908	0.001789294	0.196397769	-0.014232934	0.573285209	0.001103828	0.534751115	0.003761443	0.007863696	-1.78E-05	0.904030953	3.19E-05	0.818721382
cg04752794	cg04752794	1	59775255	FGGY	0.826557843	-0.000480175	0.822492574	0.006018357	0.015264786	-0.002783166	0.925945806	0.004338021	0.001205385	0.007576025	0.033056267	-0.000320271	0.006029008	-0.000158004	0.103562711
cg04752812	cg04752812	16	90014316	DEF8	0.061799444	0.006538735	0.058284213	-0.012690708	0.000846416	-0.083749388	0.081116839	-0.011145901	0.000386522	-0.007139402	0.177721477	-7.15E-05	0.649443285	-0.000201602	0.667783311
cg04752871	cg04752871	2	121412432		0.265452231	0.003162292	0.269146425	-0.009339586	0.011782943	-0.076978012	0.059737447	-0.009487407	0.024950898	-0.006212243	0.171566659	1.85E-05	0.927732572	0.00078846	0.020628736
cg04752885	cg04752885	6	37826480	ZFAND3	0.162208962	0.003718157	0.163774632	0.000891826	0.636295648	-0.02902439	0.430726939	0.001168785	0.521362568	0.004507266	0.095063321	0.000274668	0.083960969	-2.94E-06	0.984801365
cg04752891	cg04752891	7	130969341	MKLN1	0.20274911	-0.003613347	0.199214188	0.003564552	0.078706209	0.060174382	0.124992486	0.003355991	0.227598966	0.000369349	0.836321313	-0.00025864	0.067544066	-0.000222504	0.291674801
cg04752936	cg04752936	11	18766658	PTPN5	0.958670799	-9.50E-05	0.958941764	-0.000103513	0.940212305	-0.002997667	0.90691744	-0.000763569	0.646817721	0.000864344	0.581925377	8.37E-05	0.46513962	6.01E-05	0.674692051
cg04752945	cg04752945	2	236293610		0.004678434	-0.011955345	0.005485522	0.00131607	0.659358888	0.166681546	0.005199711	0.001790571	0.559448413	-0.011892172	0.005949862	-0.000455599	0.008994075	-2.73E-05	0.968963049
cg04752954	cg04752954	5	71516781	MRPS27	0.090531746	0.003098688	0.094999593	-0.001103346	0.421323179	-0.033796266	0.186177242	-0.001506306	0.36102801	0.002483975	0.134464397	-0.00027014	0.023123891	-8.31E-05	0.424562345
cg04752989	cg04752989	13	111972854	C13orf16	0.450455695	0.0004991	0.45214307	-0.000230179	0.625289106	-0.005313847	0.563340023	-0.000326049	0.32600914	0.000406176	0.593634968	0.000217808	0.009526698	0.00010273	0.032044659
cg04752992	cg04752992	10	129682813	CLRN3	0.72456507	-0.000795698	0.725549178	-7.07E-05	0.964976748	0.008384527	0.789568337	-0.000717435	0.704161705	5.04E-05	0.979124055	-1.53E-05	0.945079437	-0.00020706	0.248515131
cg04753033	cg04753033	1	116066899		0.215548483	-0.002523999	0.214209452	0.004198547	0.005854608	0.042482725	0.133872281	0.004021083	0.02412861	0.002248009	0.230195019	-8.35E-05	0.392462444	0.000245369	0.097584184
cg04753078	cg04753078	6	32063619	TNXB	0.986796378	-4.47E-05	0.986906874	0.000796134	0.840054748	0.010058086	0.792818579	0.000368086	0.885982239	0.001189031	0.831377732	-0.000402109	0.192174248	8.27E-05	0.770352276
cg04753090	cg04753090	17	79103837	AATK	0.376431985	0.002556605	0.381948906	-0.000584487	0.778620442	-0.034199122	0.398602589	-0.000632948	0.780841682	0.002449828	0.340724158	-0.000437377	0.015777675	-0.000248597	0.74326764
cg04753107	cg04753107	20	31172130		0.720084774	-0.000641472	0.718234616	-0.001638679	0.278412882	0.008006678	0.746087643	-0.001343082	0.288564401	-0.003157849	0.13484205	0.000185429	0.080247017	4.33E-05	0.664958827
cg04753163	cg04753163	6	42249488	TRERF1	0.756042379	0.000930326	0.757634755	-0.00742849	0.002872029	-0.011842127	0.777652874	-0.006611539	0.01162354	-0.008147936	0.015432021	0.000136068	0.646989654	4.73E-05	0.925633103
cg04753185	cg04753185	16	85392060		0.815564035	0.0009372	0.816238576	0.003774707	0.190720406	-0.012453119	0.823746356	0.003888129	0.257515275	0.005065993	0.141976849	-0.000246627	0.093394286	-0.000131562	0.416518863
cg04753439	cg04753439	17	47928848		0.513726526	-0.000586639	0.515294825	-0.000376867	0.556443675	0.01908244	0.129575511	-0.000175562	0.778987151	-0.001262785	0.16830157	-3.83E-05	0.542410121	-1.71E-05	0.790920862
cg04753467	cg04753467	12	53569794	CSAD	0.336542685	0.001883683	0.327092438	0.000648692	0.698711895	-0.016495055	0.536136701	0.000227136	0.899894273	0.003182069	0.137482859	1.06E-05	0.918765088	-0.000216064	0.10835198
cg04753469	cg04753469	14	105041708		0.035846196	-0.00577473	0.042118617	0.007497483	0.010746857	0.092129075	0.02173096	0.008646064	0.005342306	-0.001784471	0.611219126	-1.66E-05	0.895235136	-0.000178334	0.336421897
cg04753475	cg04753475	13	112848826		0.875338002	-0.00071265	0.874417738	-0.000296853	0.943272599	0.008562366	0.891797104	-0.0020505	0.625868228	0.001534195	0.781608548	-0.000228248	0.295056419	-0.000503264	0.00761718
cg04753478	cg04753478	1	243707770	AKT3	0.150250282	0.003990046	0.151770988	0.002518858	0.202347466	-0.063450712	0.100985397	0.001768308	0.308130712	0.008217552	0.005266571	4.99E-05	0.731470774	-4.38E-05	0.770098642
cg04753526	cg04753526	14	102012037		0.245865021	-0.004748174	0.253194246	-0.004216072	0.205193093	0.066642994	0.248962455	-0.003256605	0.232070231	-0.010805099	0.036290767	0.000439611	0.02014304	0.000931661	0.000227281
cg04753561	cg04753561	20	61912631	ARFGAP1	0.432997273	0.002031593	0.438675332	-0.001636052	0.510234062	-0.035781274	0.330249411	-0.00375507	0.086308728	0.00229003	0.503609289	0.000237845	0.217426795	-0.000104366	0.638332336
cg04753583	cg04753583	21	47062565		0.827840055	0.000345885	0.826552748	-0.001073965	0.523570083	-0.007147792	0.74639364	-0.000871984	0.610250369	-0.001754922	0.399162639	0.000765951	8.16E-09	0.001000295	4.23E-15
cg04753668	cg04753668	17	8534404	MYH10	0.919097028	0.000193293	0.919397298	-0.002185465	0.110890739	0.002080902	0.937367535	-0.001965501	0.149414167	-0.002635765	0.157353845	0.000101391	0.236280158	6.05E-05	0.45902373
cg04753691	cg04753691	2	179737233	CCDC141	0.442064828	-0.001984867	0.443319885	0.004698023	0.02326648	0.033178778	0.35760988	0.004485249	0.039833774	0.003181056	0.259422531	0.000119043	0.406473236	0.000161516	0.250858206
cg04753738	cg04753738	16	89160056	ACSF3	0.386730996	-0.000439575	0.388500243	0.000481629	0.185477368	0.00783995	0.268142978	0.000548593	0.172247713	-4.58E-05	0.921095158	0.000119885	0.085120729	4.46E-05	0.132143057
cg04753771	cg04753771	6	142623602	ADGRG6	0.877849614	0.000508323	0.87853995	-0.003561719	0.208299532	0.054217761	0.247378837	-0.002705841	0.378767438	-0.004615761	0.200024472	-2.75E-05	0.865020304	0.000523355	0.00958499
cg04753786	cg04753786	19	48281744	SEPW1	0.593910156	-0.001032282	0.59528482	1.48E-05	0.991423276	0.020189547	0.454107041	5.02E-05	0.966157497	-0.00135577	0.496342049	2.93E-05	0.700418059	-0.000143643	0.067641815
cg04753829	cg04753829	8	145879308		0.660805097	0.001400029	0.658170688	0.003490905	0.329524311	-0.005360983	0.903483067	0.002600593	0.360207847	0.006799522	0.164233314	0.000335825	0.25550247	-0.000353253	0.102808365
cg04753836	cg04753836	14	65308247		0.164426364	-0.00447704	0.171484126	0.002659819	0.267623056	0.06037227	0.183398814	0.00363733	0.272535077	-0.002856963	0.138831508	-8.11E-05	0.501745491	0.000796196	0.034738257
cg04753856	cg04753856	13	46961443	KIAA0226L	0.335645578	-0.000316541	0.341150669	0.000177261	0.547715909	0.005851144	0.209767075	9.60E-05	0.753874884	-0.000208367	0.590389522	3.39E-05	0.345868604	-4.80E-05	0.302411551
cg04753872	cg04753872	2	242438285	STK25	0.96871347	3.78E-05	0.968978203	-0.000458022	0.511388553	-0.005104424	0.705170082	-0.00070712	0.336137347	0.000139405	0.871221126	3.17E-05	0.603915664	-5.76E-05	0.312221485
cg04753874	cg04753874	12	122442856		0.319557429	0.008739775	0.322150666	-0.017509585	0.014964313	-0.000878771	0.994251	-0.017379134	0.100041485	-0.008610234	0.111651513	-0.000376802	0.126427162	-0.00179796	0.001770264
cg04753995	cg04753995	12	75058053		0.467854668	-0.000989257	0.469914827	0.00164078	0.122237248	0.01342411	0.480323686	0.001833359	0.108526896	0.000217531	0.871437246	-6.64E-05	0.508525105	-9.38E-05	0.273389874
cg04754055	cg04754055	4	99495327	TSPAN5	0.010417902	-0.004463374	0.012669385	0.000276228	0.887501005	0.087478833	0.000832966	0.001416131	0.44153948	-0.004473908	0.103693864	-0.000318306	0.005792597	-9.20E-05	0.312746299
cg04754076	cg04754076	X	152599461	ZNF275	0.466448328	0.003762374	0.468108839	-0.005233988	0.157935192	-0.066947876	0.352341687	-0.004340076	0.291830291	-0.002927948	0.512944137	4.05E-05	0.816106153	7.95E-05	0.53494857
cg04754079	cg04754079	15	31774078		0.683818679	0.002309068	0.684071457	0.010488403	0.067219011	-0.00730145	0.926534591	0.010109529	0.072849754	0.015816274	0.035730663	0.000198367	0.399208063	-0.00011038	0.772116001
cg04754212	cg04754212	10	127506329	UROS	0.502738015	-0.001579759	0.50385496	0.003660031	0.032703957	0.018093751	0.580401666	0.00293188	0.102739032	0.003436727	0.123749997	0.000131153	0.39556701	-0.000213823	0.127861971
cg04754236	cg04754236	11	61109711	TKFC	0.329843387	0.002004149	0.33668004	0.003100383	0.16510288	-0.026555857	0.362526333	0.002961541	0.232997448	0.005097402	0.057217431	-0.000471081	0.002537148	-0.000173751	0.229478896
cg04754260	cg04754260	16	88455670		0.49323575	-0.002839096	0.486400086	0.006419377	0.037423902	0.070384854	0.217587178	0.005625881	0.160528785	0.005221667	0.109953609	-0.000346298	0.176417173	-0.000989037	0.064817936
cg04754304	cg04754304	18	21693298	TTC39C	0.801086576	-0.000692023	0.801811866	0.001843952	0.348268852	0.007868993	0.83688052	0.000923847	0.629765115	0.002512984	0.340081581	-0.000786377	0.00010946	-0.000307211	0.019768313
cg04754315	cg04754315	4	57522801	HOPX	0.814818214	0.000886398	0.821518576	-0.000446186	0.880075597	-0.00236107	0.965322994	2.70E-05	0.991313742	-0.000576977	0.896790986	-0.000361178	0.003421263	-0.00019052	0.347217403
cg04754360	cg04754360	19	53238445	ZNF611	0.127359224	-0.001739688	0.128778303	0.001675563	0.041007731	0.025727448	0.105590658	0.001767953	0.044897255	-0.000270209	0.806140138	-8.00E-05	0.477564139	-0.000151105	0.034401655
cg04754379	cg04754379	22	46638039	PPARA	0.0074811	-0.005384227	0.007704293	0.002020112	0.151676842	0.081071284	0.003965689	0.002333651	0.092651134	-0.003635376	0.041623049	-0.000123309	0.260194244	0.000779255	0.180949048
cg04754403	cg04754403	22	19974846	ARVCF	0.42931308	0.000528006	0.434848016	0.000677173	0.208797719	0.000815234	0.930529531	0.000573877	0.273246113	0.001430765	0.060667127	-9.91E-05	0.078219943	-0.000112147	0.040203681
cg04754454	cg04754454	14	103475666	CDC42BPB	0.019535014	0.004645526	0.021219374	-0.000903721	0.558699372	-0.037606534	0.16888372	-0.000542507	0.785245219	0.003073873	0.062185137	0.000483436	0.034936185	-0.000456959	0.027429882
cg04754605	cg04754605	11	2309287		0.701477229	-0.001402327	0.703033141	0.003038259	0.431982761	0.009072835	0.859943547	0.00235966	0.535388897	0.001275771	0.804674489	-0.000440509	0.089829767	-2.61E-05	0.898088211
cg04754615	cg04754615	6	32032723	TNXB	0.528101719	0.001066291	0.531738227	-0.000616057	0.685998893	-0.023142428	0.332579135	-0.001028447	0.450170223	0.001652086	0.45579105	4.94E-05	0.703874796	1.07E-05	0.932134363
cg04754652	cg04754652	3	150921051	MED12L;GPR171	0.323691941	-0.004392884	0.325495015	0.007687999	0.017405505	0.06961269	0.261604369	0.007611454	0.07000674	0.003836011	0.17870892	0.00015692	0.388801119	-0.00054389	0.026877065
cg04754683	cg04754683	8	41200462		0.110117697	-0.006127525	0.116978013	-0.004035587	0.451717702	0.037200345	0.488550694	-0.003038392	0.337159706	-0.013575212	0.074669344	-0.000256029	0.183735145	5.81E-05	0.945203901
cg04754720	cg04754720	19	19576191	GATAD2A	0.513306978	-0.001398668	0.514876175	0.002438329	0.113052065	0.01043005	0.725814067	0.001906914	0.210171531	0.002192211	0.269125771	-1.92E-05	0.831467285	9.86E-05	0.474354785
cg04754741	cg04754741	6	64349163		0.055956464	-0.003982573	0.057250011	0.000924555	0.530745993	0.056027001	0.053732248	0.001157583	0.367511826	-0.003714462	0.095226837	0.000243766	0.073825112	4.75E-06	0.971946277
cg04754823	cg04754823	13	100650223	LINC00554	0.028193598	-0.008809942	0.029423859	0.010277453	0.000534249	0.110041884	0.048294509	0.010214712	0.008898422	0.001505235	0.621072811	0.000183018	0.2706113	-7.13E-05	0.893387844
cg04754904	cg04754904	14	101323350	MEG3	0.990385604	-2.99E-05	0.990422541	0.000996966	0.724358795	-0.011883313	0.733519852	0.002169348	0.214164901	0.001259388	0.759980288	0.000294439	0.328260915	-0.000328593	0.007784804
cg04754916	cg04754916	19	10381498	ICAM1	0.62460726	0.000533783	0.625897441	-0.000764438	0.327351169	-0.005345715	0.72460661	-0.000679098	0.372964688	-0.000472358	0.652101004	0.000175481	0.174819684	-1.90E-05	0.708713637
cg04754956	cg04754956	10	89260419		0.975773414	-0.000135861	0.975726577	0.003884715	0.231965505	-0.008846313	0.886409677	0.002830091	0.379805961	0.005910135	0.174712263	-0.00014449	0.453754456	-0.000567751	0.033091783
cg04755031	cg04755031	22	44287841	PNPLA5	0.896855741	0.00016393	0.897237733	-0.001501907	0.099416204	-0.001611577	0.927028548	-0.001497783	0.057686714	-0.001359205	0.311727652	6.49E-05	0.240959764	0.000126219	0.224835734
cg04755045	cg04755045	X	114836426	PLS3	0.6679757	-0.001573373	0.661127852	0.004536226	0.159920856	0.013587457	0.785717965	0.003326365	0.311895098	0.005827328	0.163687686	0.000338104	0.099180583	0.000106494	0.613907571
cg04755074	cg04755074	22	50683559	TUBGCP6	0.007216074	-0.002290767	0.007395748	0.001436664	0.020121781	0.032310285	0.006502305	0.001583787	0.059619583	-0.000932024	0.085054893	6.29E-06	0.880956526	-3.65E-05	0.145228366
cg04755220	cg04755220	19	41190803	NUMBL	0.931920299	-0.000364806	0.93217323	0.003324068	0.277417863	-0.010096554	0.865094236	0.001986043	0.466421885	0.005534512	0.209989111	4.12E-05	0.916391175	-6.08E-05	0.843767421
cg04755227	cg04755227	16	88449254		0.562672397	-0.001931687	0.564127481	-0.003035912	0.204466635	0.037284366	0.422564192	-0.002680758	0.184594535	-0.005679316	0.128897452	1.75E-05	0.893354431	-0.000100891	0.382291378
cg04755345	cg04755345	2	105500602		0.010264026	-0.00704378	0.012446067	0.002167105	0.357266005	0.062365502	0.101056606	0.001858291	0.424712625	-0.00519391	0.118793672	-0.000238073	0.013501178	-0.000326748	0.604871939
cg04755361	cg04755361	21	31694105	KRTAP26-1	0.662635222	-0.002450213	0.66158455	0.009796996	0.0497539	0.024774522	0.750694793	0.008633378	0.100972192	0.010055148	0.092351283	-0.000276622	0.302153974	-1.18E-05	0.964683979
cg04755363	cg04755363	19	10894947	DNM2	0.898353651	-0.000366396	0.896012645	0.005114092	0.017672569	-0.006783702	0.861650141	0.004469595	0.019635917	0.00637114	0.026682704	-0.000138391	0.484772185	0.000314657	0.653515894
cg04755365	cg04755365	14	100625253	DEGS2	0.858338246	-0.000251884	0.858860261	-0.000901892	0.371799593	0.008590885	0.661962577	-0.000224729	0.764130731	-0.002136483	0.157737026	-6.32E-05	0.59151703	-0.000101934	0.529325677
cg04755386	cg04755386	2	109622481		0.179605714	-0.003006992	0.175301578	0.000636987	0.709266818	0.035753073	0.243933812	0.000682318	0.653817602	-0.00190577	0.438249427	-9.75E-05	0.612621587	-0.000346315	0.686896852
cg04755409	cg04755409	18	77233327	NFATC1	0.328116335	0.002023345	0.329918815	9.39E-07	0.999490697	-0.011364212	0.692195499	0.000286566	0.891422165	0.001446394	0.250834695	-9.04E-05	0.381431391	-0.000186434	0.090332952
cg04755431	cg04755431	3	48884952	PRKAR2A-AS1;PRKAR2A	0.745523348	0.000587683	0.734572982	-0.003184169	0.059398978	-0.004735554	0.844676537	-0.002737388	0.060603185	-0.003864837	0.093605571	0.000176201	0.04284288	8.74E-05	0.24528047
cg04755466	cg04755466	12	13239045	GSG1	0.66387871	-0.00064166	0.666581896	-0.000728917	0.490624082	0.006340797	0.758544546	-0.000716824	0.453149808	-0.001484607	0.334039297	1.97E-06	0.988081862	-7.29E-05	0.550807056
cg04755546	cg04755546	13	106358164	LINC00343	0.108059442	-0.003260283	0.109374392	0.004009194	0.006545539	0.047977836	0.089629551	0.003967665	0.025227871	0.001089402	0.514184344	-0.000128216	0.303711842	0.000164707	0.267898083
cg04755561	cg04755561	16	3029641	PKMYT1	0.074643221	-0.004906585	0.076464171	-0.004286262	0.075838418	0.064115671	0.095619206	-0.003698715	0.105931034	-0.010296468	0.003953373	-3.27E-05	0.869797781	0.000319788	0.199025858
cg04755582	cg04755582	12	53153577		0.459633423	-0.002253374	0.464972857	-0.004026755	0.189962373	0.020142403	0.639313207	-0.004241076	0.179015632	-0.005956381	0.136845347	9.39E-05	0.622676243	0.000673909	0.042700728
cg04755604	cg04755604	11	13011184		0.53046837	0.001489361	0.53420639	-0.002780006	0.393608515	0.002140287	0.949101532	-0.002920998	0.419354574	0.000822216	0.842555789	-0.000126715	0.677849897	0.000897198	0.003528774
cg04755662	cg04755662	X	66763359	AR	0.296047013	0.004072541	0.296110345	-0.006640719	0.01950672	-0.075358034	0.165676676	-0.005979004	0.056874247	-0.003517961	0.340528178	-0.000102431	0.675561658	-0.000324945	0.255739161
cg04755674	cg04755674	19	14142047	IL27RA	0.086298161	0.009012925	0.087470915	-0.003454794	0.353073655	-0.13142082	0.072610304	-0.004408875	0.299436135	0.007490133	0.116108574	0.000992725	0.000765587	-0.001002579	0.000731161
cg04755690	cg04755690	15	63400193		0.208273657	-0.003854984	0.216058111	-0.016020047	6.34E-05	-0.023651658	0.583908574	-0.015960906	1.81E-05	-0.021672472	0.00019438	-0.000131411	0.208841063	-0.000113521	0.70998013
cg04755691	cg04755691	X	70433953	GJB1;BCYRN1	0.889691432	-0.000488382	0.890099626	0.002322863	0.3567235	-0.003789078	0.938360803	0.000891855	0.702197475	0.003892443	0.268104811	0.000123807	0.365376103	4.96E-05	0.752650363
cg04755771	cg04755771	5	150326521	LOC134466	0.052707252	-0.00584578	0.05206752	5.50E-06	0.998530259	0.097670453	0.021691473	0.000291055	0.918792536	-0.006958307	0.107118087	0.000296702	0.302851055	0.000542305	0.039504946
cg04755820	cg04755820	2	190974921		0.819512961	0.000501684	0.821115413	0.004619928	0.149666107	0.0028387	0.927376531	0.005237552	0.137763849	0.006499226	0.070125163	-0.000744132	0.018075448	-0.000632567	0.389850367
cg04755880	cg04755880	20	55685922		0.118012928	-0.006311524	0.128953251	0.004638203	0.207576288	0.091002493	0.116892418	0.005129857	0.12828659	-0.000879621	0.861974497	0.000428969	0.081183158	0.000177714	0.401857783
cg04755888	cg04755888	8	23351369		0.859759987	-0.000509342	0.860907767	0.001495671	0.539632418	0.001049121	0.979303801	0.001285923	0.597175102	-0.000227561	0.940958827	-0.000121976	0.210118601	0.000177147	0.373723364
cg04755954	cg04755954	1	152691297	C1orf68	0.30551719	-0.002783743	0.304586014	0.000989403	0.746067345	0.031533111	0.405039112	0.000330767	0.919975073	0.001509696	0.694326413	0.000420755	0.067140165	0.000939196	5.22E-05
cg04755966	cg04755966	19	14523993	DDX39A	0.38072278	0.003154485	0.382497449	0.000362591	0.887393672	-0.05675763	0.257980416	0.000270614	0.924686141	0.003402308	0.311526017	-0.000277784	0.124946982	0.000217106	0.649203271
cg04755995	cg04755995	7	149112961		0.110364089	-0.005828757	0.121205621	-0.002495937	0.529313749	0.104515879	0.050599391	-0.001511128	0.657610241	-0.007757016	0.144730631	-6.60E-05	0.849084888	-0.000489142	0.052321214
cg04756010	cg04756010	6	5778988		0.618854299	-0.001548373	0.621554622	0.003971079	0.08818234	0.036852315	0.399048481	0.003819153	0.189386689	0.002076899	0.416986022	-0.000114731	0.286785879	-0.000100948	0.51210207
cg04756022	cg04756022	1	201352418	LAD1	0.038879113	-0.003956798	0.039608108	0.00405274	0.003534107	0.057084979	0.032464202	0.004040924	0.016789808	0.000285644	0.858203266	6.18E-05	0.836504499	2.60E-05	0.857982835
cg04756034	cg04756034	19	38397868	WDR87;SIPA1L3	0.194700891	0.000527686	0.196618752	-0.000280317	0.4019112	-0.007625921	0.180436449	-0.000138119	0.735324312	-8.62E-06	0.980099479	-4.03E-05	0.211575736	-1.74E-05	0.523256973
cg04756039	cg04756039	4	48323292		0.003227639	-0.012484591	0.003844492	0.001406329	0.689703122	0.134400443	0.022148994	0.000911789	0.780060068	-0.011846035	0.025811754	-0.000142398	0.281311399	0.000281688	0.198678208
cg04756051	cg04756051	6	160908522	LPAL2	0.381803002	-0.001581695	0.381856107	0.002626299	0.051402496	0.024997718	0.320047868	0.002490066	0.123291896	0.001315581	0.419859006	-5.57E-05	0.684568679	0.000204314	0.162050836
cg04756062	cg04756062	5	140027864	NDUFA2;IK	0.590974332	0.000915587	0.592356801	-0.001741309	0.154704958	-0.008577464	0.71734138	-0.001769647	0.198829907	-0.00077342	0.619500483	1.51E-05	0.81847331	-4.17E-05	0.551613189
cg04756111	cg04756111	1	201342484	TNNT2	0.438266324	-0.003164207	0.420941351	0.009755858	0.003259656	0.040328912	0.460595818	0.008642668	0.013587037	0.00827284	0.049658118	-0.000270491	0.040209235	0.000530266	0.082715887
cg04756155	cg04756155	9	92449750		0.69983427	-0.000881603	0.699345368	0.001373889	0.405979258	0.016095743	0.611470762	0.000939545	0.601965163	0.001419546	0.511255498	0.000220349	0.124769872	-8.98E-05	0.64020896
cg04756168	cg04756168	11	116699589	APOC3	0.525624374	0.002086129	0.527166705	0.003424855	0.146780713	-0.029834113	0.51425985	0.003860919	0.151046243	0.005053116	0.096813759	8.68E-05	0.526617836	0.000226986	0.265840902
cg04756178	cg04756178	16	87245191	LOC101928708	0.811282112	-0.000734165	0.812581893	0.001679296	0.527740025	0.019877762	0.64559071	0.001696758	0.47031097	0.002045818	0.55285828	0.00013283	0.358279245	-0.000280226	0.069068341
cg04756235	cg04756235	2	64119620		0.063984484	0.011051538	0.070387821	-0.017177669	0.001986996	-0.141006424	0.096138936	-0.016450444	0.008530581	-0.00613885	0.350805698	0.000204853	0.288957069	0.000395946	0.019056867
cg04756252	cg04756252	8	134049349	SLA;TG	4.59E-08	0.0368648	9.99E-08	-0.04561311	6.37E-15	-0.294708208	0.000497144	-0.046266012	1.38E-08	-0.008061909	0.097981041	2.20E-05	0.9112902	-0.000512928	0.477467099
cg04756279	cg04756279	19	30020162	VSTM2B	0.375998114	-0.001948589	0.383919622	-0.001725828	0.425045626	0.026373196	0.398582862	-0.00094587	0.61759493	-0.005503443	0.052786352	0.000234637	0.13412476	0.000582048	0.103450358
cg04756296	cg04756296	8	8859877	ERI1	0.858409047	0.000391353	0.859281659	0.001100813	0.547325948	-0.018026867	0.558464375	0.000548776	0.681734937	0.002314494	0.425258853	-0.000230006	0.155526394	-0.000141532	0.265493511
cg04756301	cg04756301	4	170902376		0.123312057	-0.004091931	0.12471081	0.003218714	0.089976288	0.046097277	0.21083609	0.003025759	0.189986226	-0.000296779	0.893356231	-7.10E-05	0.658053019	0.001028802	0.123775828
cg04756394	cg04756394	16	31017083	STX1B	0.794614119	-0.000479598	0.796320759	0.002368865	0.409125034	0.010703332	0.682118843	0.002240259	0.191333783	0.003996573	0.299884345	-0.000429327	0.007330819	-0.000333914	0.06351709
cg04756425	cg04756425	11	129151977		0.597706085	0.002152964	0.599070583	0.006198595	0.036045392	-0.003704287	0.947925321	0.006818926	0.008322825	0.007297818	0.099286388	-0.00104954	3.20E-06	-6.32E-05	0.874062959
cg04756491	cg04756491	14	23385384	RBM23	0.520242465	0.000988843	0.525646926	0.000154842	0.892675929	-0.012168226	0.573213065	-1.72E-05	0.989975986	0.00149245	0.254110253	-8.81E-05	0.521463738	-0.000128789	0.86254732
cg04756492	cg04756492	14	64158914	SGPP1	0.001283688	0.005143106	0.001233097	-0.000769976	0.528198972	-0.067598716	0.002060373	-0.000670118	0.55130677	0.003336977	0.053567929	-0.000201821	0.104734553	-0.000305302	0.005988699
cg04756515	cg04756515	18	72837700		0.227714841	-0.003165879	0.234729428	0.001135069	0.754263018	0.070493895	0.063936398	0.002494597	0.526703136	-0.004558977	0.306012169	-0.000700926	0.000653885	-0.001062823	0.001823091
cg04756573	cg04756573	5	133842048	LOC101927934	0.44317735	-0.001722695	0.447927313	-0.001519183	0.445938197	0.015265285	0.628681973	-0.001288053	0.479033896	-0.004513608	0.116492682	-0.000410197	0.005206911	0.000678204	0.049787376
cg04756577	cg04756577	8	30853564	PURG	0.896557207	0.000620453	0.897412584	0.005669292	0.13418188	-0.035256481	0.599018668	0.005473241	0.103015011	0.007704907	0.165755883	-0.00023951	0.337516363	-6.94E-05	0.825200732
cg04756594	cg04756594	16	24857601	SLC5A11	0.215626797	-0.005141369	0.222189019	-0.000531567	0.878426961	0.077524995	0.18701444	0.001272069	0.711910703	-0.008550947	0.068544124	-0.000152019	0.19218561	-0.000986342	0.1189527
cg04756597	cg04756597	22	44730607		0.915418402	0.000159457	0.915732224	0.002344237	0.031518985	-0.000714076	0.97273414	0.002160415	0.034325145	0.003032005	0.051795755	-0.000136011	0.256011609	-1.21E-05	0.903304472
cg04756611	cg04756611	2	218303032	DIRC3	0.269153346	0.002678094	0.274942452	0.001590578	0.355082224	-0.035842617	0.290809564	0.001760658	0.364300795	0.004345558	0.042935477	0.000116001	0.45355562	-0.000582683	0.001367551
cg04756632	cg04756632	8	135235862		0.009390541	-0.00761046	0.010264158	-0.008016721	0.002420466	0.06731048	0.093820367	-0.006968058	0.005657483	-0.018302998	1.48E-05	-0.000105666	0.610211817	-0.000410399	0.511450535
cg04756644	cg04756644	12	76083068		0.016428289	0.006195104	0.016830586	0.001225215	0.497532612	-0.098912225	0.006249363	0.001009432	0.442013549	0.007765848	0.011690587	-5.34E-05	0.670000295	-7.99E-05	0.545742841
cg04756698	cg04756698	8	134313100		0.299372833	-0.004313472	0.30117379	0.006983003	0.020527303	0.037577641	0.5148759	0.005810926	0.056816228	0.005055796	0.179960821	-9.12E-05	0.449849627	0.000177122	0.178516709
cg04756727	cg04756727	22	28412200	TTC28	0.269261031	-0.002803641	0.274359573	-0.00148887	0.46196853	0.044341841	0.215382468	-0.001598683	0.512108815	-0.003212643	0.179195716	0.000429967	0.130737469	0.000368074	0.572785588
cg04756853	cg04756853	17	38118787	GSDMA	0.601579583	0.002103934	0.606472957	-0.002684723	0.385445924	-0.032302795	0.569241557	-0.003112802	0.270766493	-0.000941278	0.833326061	-0.000104511	0.732852177	-3.09E-05	0.872000276
cg04756927	cg04756927	11	61422090		0.900066198	-0.000305683	0.900958375	0.002908337	0.19295881	-0.006159644	0.857386325	0.001815851	0.514811538	0.003913305	0.081681963	-0.000254154	0.082139832	0.000329322	0.587442028
cg04757002	cg04757002	2	20424804	SDC1	0.245568102	-0.001155948	0.247327828	-3.41E-05	0.961478755	0.021176094	0.127760877	7.39E-05	0.929361363	-0.00136769	0.126513398	8.74E-06	0.88037731	-3.75E-05	0.441265969
cg04757012	cg04757012	6	33359817	KIFC1	0.13200314	-0.001081127	0.135817943	0.000836618	0.131155689	0.017824113	0.078642152	0.000817662	0.077612789	-0.000165072	0.845218789	5.25E-05	0.285824869	3.25E-05	0.543278587
cg04757063	cg04757063	4	7870292	AFAP1	0.493398591	-0.001394768	0.495008768	0.00172732	0.236186925	0.017774284	0.530402912	0.001993053	0.199720253	-0.00011026	0.954250577	-3.89E-07	0.997445164	2.58E-05	0.883942244
cg04757074	cg04757074	12	67663012	CAND1	0.405819059	0.00126049	0.407568315	-0.002262814	0.039075578	-0.013707778	0.515514816	-0.002056799	0.04534026	-0.001540013	0.292207103	2.36E-05	0.816937009	-0.000174567	0.115395454
cg04757081	cg04757081	10	65424432		0.872231056	0.000291261	0.872702818	0.000710169	0.583007867	-0.012317052	0.625306786	0.000467124	0.73825968	0.001653074	0.302874249	-6.22E-05	0.704355141	-0.000305578	0.0134383
cg04757093	cg04757093	1	25229192	RUNX3	0.73495282	-0.001002384	0.737460966	-0.000768581	0.721984502	0.033282937	0.424486993	-2.04E-05	0.992867783	-0.003219646	0.256944366	-4.48E-05	0.809530275	-0.000230304	0.358650243
cg04757168	cg04757168	6	45441433	RUNX2	0.344484102	-0.002042938	0.350974684	0.000970961	0.769531979	0.017634549	0.564657184	0.002468217	0.427124118	-0.002166934	0.59741849	-0.000207715	0.230548648	-0.000142377	0.779223821
cg04757239	cg04757239	7	44198380	GCK	0.230270672	-0.004265054	0.232008076	-4.13E-05	0.986952997	0.064949284	0.189728856	3.18E-06	0.999261414	-0.004645657	0.054011452	-3.06E-05	0.826029987	2.06E-05	0.927761284
cg04757243	cg04757243	3	133648823	C3orf36	0.846427586	-0.000336574	0.84745833	0.001027335	0.417882604	0.005816302	0.810613913	0.000961794	0.503873304	0.000827217	0.611731361	-0.000175012	0.070142821	-6.09E-05	0.582746723
cg04757345	cg04757345	4	128918835	C4orf29	0.265762463	-0.001870971	0.273957897	0.00180685	0.265014543	0.015232822	0.52034623	0.002559823	0.181042997	-0.001027279	0.576063066	0.000601985	0.040500561	-0.001187912	2.22E-08
cg04757350	cg04757350	10	71529128		0.006961844	-0.008200264	0.007991612	0.001765886	0.620512191	0.091280321	0.031525346	0.002126516	0.598431379	-0.006322229	0.146859783	0.000214878	0.197310902	0.000949594	0.096182045
cg04757356	cg04757356	19	10356414		0.436263848	-0.001616694	0.44000049	0.002233526	0.296329474	0.021776591	0.45687065	0.00163179	0.509588181	0.001311422	0.607660414	-0.000145132	0.224582179	7.82E-06	0.938634604
cg04757389	cg04757389	19	5250655	PTPRS	0.002194725	0.021076609	0.002516229	-0.048651214	8.04E-07	-0.28724641	0.003195299	-0.04669587	3.39E-05	-0.028479453	0.014890994	-0.001073811	0.002282532	0.000820955	0.3569483
cg04757390	cg04757390	11	11744574		0.744842423	-0.00077385	0.745759675	0.001510951	0.37439611	0.011770181	0.722075681	0.001492915	0.41819427	0.00101669	0.650713393	6.35E-05	0.534237481	0.000607151	0.013188597
cg04757409	cg04757409	13	95198546		0.704172286	0.00112914	0.70386582	0.017408621	1.84E-05	-0.003135463	0.939927865	0.016293616	0.000763452	0.014946143	0.000828483	-4.23E-05	0.699744887	-0.00052226	0.198059435
cg04757411	cg04757411	13	76259545	LMO7	2.54E-05	0.019625337	2.49E-05	-0.02201232	0.000377316	-0.242800814	0.000130544	-0.022140311	0.002293466	-0.008835343	0.194037579	0.000706504	0.108294045	0.000379656	0.055934431
cg04757417	cg04757417	X	39633794		0.286863354	-0.002982667	0.283839396	0.001683378	0.596034848	0.049006439	0.210476349	4.84E-05	0.989372659	0.000974982	0.773108088	0.000471562	0.039749505	0.00042165	0.466603299
cg04757428	cg04757428	20	62284615	STMN3	0.478022119	0.000410804	0.479661768	-0.000316213	0.444192099	-0.001888038	0.814429813	-0.000279981	0.472920848	5.05E-05	0.933231949	-1.29E-05	0.697948777	-2.40E-05	0.373587246
cg04757443	cg04757443	22	23933959		0.042481606	-0.009005841	0.04325344	0.007783042	0.014691933	0.108212155	0.078676684	0.009613362	0.011441584	-0.004457978	0.214415166	-0.000164429	0.200745299	0.000164661	0.826038326
cg04757492	cg04757492	8	145003862	PLEC1	0.4454924	-0.002055944	0.446484845	0.005656768	0.006863889	0.036569455	0.331060553	0.00577412	0.036969223	0.003854656	0.078684381	-0.000210011	0.367271752	-0.000989805	0.000814975
cg04757499	cg04757499	10	86016597	RGR	0.611762374	0.001701434	0.612556534	0.00285205	0.340599562	-0.033980104	0.469362996	0.002066427	0.57325995	0.005912692	0.077592234	-7.35E-05	0.735612543	0.000409628	0.159649293
cg04757608	cg04757608	17	61905200	PSMC5;FTSJ3	0.477154634	0.000779567	0.481105227	-0.001516528	0.063669749	-0.005448889	0.721202517	-0.001238751	0.048459961	-0.001253999	0.315030547	6.42E-05	0.202340562	5.30E-06	0.926039847
cg04757799	cg04757799	12	62829513		0.167425936	-0.000745331	0.16897799	-0.000222881	0.560560527	0.014291845	0.05870542	-0.000342334	0.272884644	-0.000816755	0.169150683	4.56E-05	0.215334465	4.81E-05	0.467434641
cg04757806	cg04757806	11	94278595	FUT4	0.454877041	0.003101723	0.461524262	0.01338353	4.12E-05	-0.034582673	0.553055894	0.012981118	3.53E-06	0.017055569	0.001499217	0.001344089	4.55E-09	0.001780156	0.001632506
cg04757831	cg04757831	3	21869737		0.791425188	0.001369716	0.792998126	0.009299586	0.043776259	-0.028257737	0.697959622	0.009133224	0.089907083	0.01222031	0.023090922	-0.000451587	0.174068751	0.000424572	0.209498449
cg04757842	cg04757842	3	5830033		0.830125036	-0.000681322	0.830748063	-0.001435861	0.526853359	0.000665443	0.987983979	-0.001373547	0.520410205	-0.002472971	0.454020007	-0.000511423	0.153211705	-0.000370304	0.40659307
cg04757892	cg04757892	22	41698001	ZC3H7B	0.256934553	0.00137063	0.264720178	-0.000687349	0.67625972	-0.010717356	0.530404261	-0.000707913	0.365867383	3.60E-05	0.987605808	7.36E-05	0.304190881	-0.000143245	0.035951683
cg04757899	cg04757899	5	150071132	RBM22	0.157064862	0.002846333	0.172964197	0.000341356	0.860686274	-0.037879961	0.192360405	0.000365275	0.824391205	0.002192763	0.416881538	0.000302914	0.030733464	-0.000124779	0.241707482
cg04757991	cg04757991	10	133208984		0.718295563	0.000971965	0.718864034	-0.000528567	0.841409614	0.001826319	0.961343038	0.000161248	0.950277366	0.001086337	0.755318744	1.17E-05	0.93082042	0.000223861	0.176750791
cg04758010	cg04758010	2	62639313		0.120423984	0.004739517	0.119855848	-0.004618738	0.036995947	-0.068415405	0.105832601	-0.004719601	0.16580564	0.000175637	0.848961368	5.80E-05	0.2593787	1.32E-05	0.838609015
cg04758026	cg04758026	2	152159591		0.036146623	0.007034417	0.039625462	-0.005379365	0.157315	-0.108239796	0.024732337	-0.004551796	0.180725553	0.002191285	0.679017946	-0.000441856	0.058032151	0.000468136	0.126417791
cg04758196	cg04758196	19	36099618		0.774376909	-0.000710863	0.775542854	0.002295472	0.590838925	0.010365231	0.76747146	-0.00019445	0.941558142	-6.39E-05	0.99117615	0.000528153	0.032440958	0.000400081	0.111492988
cg04758270	cg04758270	10	11395356		0.516109507	0.001663395	0.517672689	-7.76E-05	0.96608332	-0.017730681	0.618681263	-0.000304901	0.873947543	0.002506131	0.273387653	-0.000290933	0.090255817	-4.89E-05	0.7588124
cg04758296	cg04758296	11	47346868	MADD	0.960489511	-9.12E-05	0.960636538	0.001497651	0.256335282	0.003477358	0.891990887	0.00185445	0.147125391	0.000773052	0.682657825	-0.000192585	0.122928535	-0.000128602	0.178793129
cg04758387	cg04758387	1	1851384	TMEM52	0.708829237	0.000814261	0.710493037	-0.000330259	0.848115326	0.010227108	0.737331336	-0.000507241	0.766686587	0.000596552	0.804940898	0.000410619	0.001895103	0.000695194	1.27E-06
cg04758638	cg04758638	X	117696627	DOCK11	0.465518573	-0.00189507	0.467180709	0.002445138	0.188937747	0.0335178	0.354231026	0.002364146	0.323806668	0.000863904	0.669389994	0.000364565	0.094263171	-4.42E-05	0.847728794
cg04758656	cg04758656	6	37333105	RNF8	0.576726666	-0.002896465	0.571301796	0.0059602	0.256593767	0.048278721	0.500407136	0.004654993	0.362580374	0.006959348	0.312936953	-8.28E-05	0.73115379	-7.52E-05	0.769929811
cg04758715	cg04758715	5	59754534	PDE4D	0.976829137	8.14E-05	0.977086265	0.000812221	0.765928202	-0.005114549	0.897280106	0.000885317	0.801365904	3.79E-05	0.988378387	0.000753697	0.00645938	-0.000186944	0.297372905
cg04758905	cg04758905	5	126282876	Mar-03	0.005946309	-0.01147497	0.007558875	0.005018901	0.220906962	0.124751914	0.033718714	0.004826282	0.240195554	-0.007576872	0.187550172	-0.00022394	0.195589139	0.000245627	0.542943596
cg04758980	cg04758980	10	124555998	DMBT1P1	0.16082514	-0.005589296	0.16757537	-0.001016536	0.762839588	0.057931161	0.299913471	-0.001719146	0.594883417	-0.006242821	0.176508829	-9.33E-05	0.7037364	0.001009717	0.003305337
cg04759104	cg04759104	12	133187085	LRCOL1	0.75766191	-0.000728628	0.759429931	4.82E-05	0.980969526	0.006705475	0.839664853	0.000583677	0.798820499	-0.001936439	0.445405231	2.18E-05	0.937828111	0.000273219	0.233014958
cg04759112	cg04759112	16	81663392	CMIP	0.662404615	0.001392168	0.663584168	0.002260883	0.321814079	-0.018923658	0.669757715	0.001812788	0.450560026	0.004645181	0.138511906	0.000388229	0.052481699	-0.000132228	0.449325822
cg04759114	cg04759114	11	2828274	KCNQ1	0.114073226	-0.004687727	0.119919083	-0.001596336	0.466179898	0.063133625	0.13056122	-0.001501063	0.451314082	-0.006695371	0.042970943	-0.000267471	0.11908701	-0.000262699	0.512637045
cg04759169	cg04759169	3	196359640	LINC01063	0.223844389	0.000558528	0.225570833	-0.000628037	0.057250375	-0.004239258	0.505403094	-0.000670956	0.041911568	1.77E-05	0.969600367	2.80E-05	0.432786461	-6.10E-06	0.836186415
cg04759187	cg04759187	10	548964	DIP2C	0.76526845	0.000636234	0.766117027	0.002787862	0.070051164	-0.010882163	0.713683944	0.002296103	0.165276325	0.004336846	0.030750018	-0.00017928	0.12825557	-9.02E-05	0.486353393
cg04759220	cg04759220	5	78532560	JMY	0.565629613	0.000719479	0.559931046	-0.002220146	0.097730211	-0.013854483	0.424049093	-0.002051394	0.102827765	-0.002654266	0.106537563	0.000104213	0.106498084	-1.01E-05	0.90279717
cg04759244	cg04759244	20	57248630	STX16;STX16-NPEPL1	0.962090665	0.000144782	0.962231742	-0.001068946	0.623165758	-0.013957526	0.742047282	-0.00212303	0.334724139	0.000721611	0.806722516	0.000323778	0.107913444	-0.000700975	0.366117881
cg04759335	cg04759335	10	21784250	C10orf114	0.31459135	-0.001168262	0.316394718	-5.26E-05	0.949229582	0.022716177	0.16147679	0.000311905	0.677681519	-0.001892695	0.1103211	2.90E-05	0.706397656	-8.14E-05	0.260514339
cg04759354	cg04759354	20	50999687		0.458627438	-0.0034089	0.457736663	0.007467007	0.080246301	0.064370773	0.317105823	0.008279025	0.083270804	0.003988242	0.422200855	5.20E-05	0.811881575	-0.000420727	0.065761564
cg04759376	cg04759376	10	77190437		0.530867999	-0.001481339	0.534645302	0.012436393	0.000263202	0.021762747	0.515781143	0.011942857	0.00230195	0.010460509	0.012772775	8.38E-05	0.672394525	0.000503516	0.282303569
cg04759435	cg04759435	8	50242329		0.038226624	-0.009471764	0.038947639	0.008565712	0.009275463	0.126600489	0.046282606	0.007843232	0.04158663	0.000290603	0.941520774	-0.000465003	0.090756391	0.000912459	0.01335187
cg04759439	cg04759439	3	56502612	ERC2	0.978969249	6.62E-05	0.979207655	-0.00183381	0.513054104	0.015697117	0.659685025	-0.002086726	0.187070779	-0.003895699	0.339769286	-9.26E-05	0.582674235	-0.00020736	0.189591258
cg04759567	cg04759567	3	12602829	MKRN2	0.369119138	0.00152548	0.372448031	0.000489869	0.689033188	-0.019060845	0.421038491	0.000686516	0.602794479	0.001531401	0.348256995	0.001712574	4.10E-12	-0.000303392	0.001064582
cg04759626	cg04759626	5	163893881	LOC101927835	0.186356731	-0.002684281	0.183947195	0.003453929	0.036404139	0.028067741	0.314938756	0.003277957	0.085445228	0.000864837	0.671487175	0.000414189	0.072008452	0.000481055	0.049655685
cg04759648	cg04759648	14	38052740		0.317932165	0.000819381	0.323436447	6.36E-05	0.924676291	-0.01060476	0.35799581	0.000202114	0.772075503	0.000907319	0.309558184	0.000113641	0.372645716	0.000147796	0.318852777
cg04759690	cg04759690	2	207971722	KLF7	0.106398022	-0.004345603	0.102773725	0.004453935	0.039305641	0.057151408	0.12187226	0.003125248	0.186688563	0.001456201	0.538185393	-0.000364567	0.135364261	-0.001407719	0.000402821
cg04759704	cg04759704	17	44854190	WNT3	0.866222351	-0.000523717	0.867911562	0.001839918	0.405574225	0.014509524	0.739731818	0.001987115	0.474533982	0.001058353	0.66365388	-0.000161849	0.201825292	-0.000184459	0.164314868
cg04759756	cg04759756	20	35273933	SLA2	0.899885697	-0.000186051	0.900535661	0.00259462	0.02972677	0.003540814	0.864200535	0.002300935	0.161363369	0.002950669	0.006029977	-0.000185247	0.082866746	-0.000216616	0.136706395
cg04759767	cg04759767	13	25320824		0.617917263	-0.000338037	0.619226287	-0.00027366	0.571545225	0.008290517	0.38027881	-0.000150765	0.739725308	-0.000830637	0.241285477	-6.82E-05	0.58465388	4.85E-05	0.309764761
cg04759859	cg04759859	22	48482823		0.093208421	-0.004142161	0.097228577	0.007533269	0.012585699	0.062025927	0.077235882	0.006044816	0.056991861	0.00364796	0.315058131	-9.54E-06	0.954128951	0.000669077	0.004126699
cg04759874	cg04759874	2	45168793	SIX3-AS1;SIX3	0.62233785	0.00036836	0.622496673	-0.000600995	0.432818819	-0.001242636	0.90516715	-0.000307755	0.605153989	-0.000664698	0.540353535	0.00056439	2.38E-06	-4.87E-05	0.490209676
cg04759982	cg04759982	9	117265427	DFNB31	0.992798176	1.94E-05	0.992829871	-0.00534929	0.011804162	-0.00674579	0.822656096	-0.00609677	0.008636622	-0.006011277	0.032103551	0.00032039	0.137522132	0.000474861	0.091904497
cg04760021	cg04760021	7	120970606	WNT16	0.612700941	0.000298233	0.610872046	-0.000126629	0.809019436	-0.002662252	0.744318765	-9.67E-05	0.830928623	0.000130144	0.864693391	0.000124712	0.027208582	4.36E-05	0.350962851
cg04760071	cg04760071	6	38682982	DNAH8	0.413437135	0.001013294	0.40351725	-0.001245976	0.186864635	-0.013031836	0.438952086	-0.001584171	0.14375481	0.000277479	0.802243787	3.41E-05	0.70327739	6.77E-05	0.49476033
cg04760117	cg04760117	10	75900017	AP3M1	0.889106184	-0.000329559	0.889516516	0.000860505	0.610202656	0.011280059	0.731722898	0.000912157	0.612250083	0.000577071	0.774001593	-0.000106179	0.579610219	-0.000441153	0.001252284
cg04760261	cg04760261	19	49999522	RPS11;SNORD35B	0.158911656	-0.001159276	0.160465442	0.000975765	0.097530812	0.019925057	0.083062337	0.001055911	0.146389356	-0.00037518	0.584000535	-6.73E-05	0.0794469	-6.15E-05	0.092981534
cg04760304	cg04760304	10	82365892	SH2D4B	0.813118235	0.000885956	0.813801384	0.002608203	0.330990446	0.004833706	0.926139161	0.0022576	0.474546501	0.004493624	0.171232264	0.00010006	0.492810466	-0.000101898	0.346803625
cg04760348	cg04760348	16	86608910		0.220819102	0.004177023	0.225063038	-0.002280771	0.404471167	-0.05456478	0.253147494	-0.00330502	0.311586865	0.002545464	0.402900443	6.73E-05	0.730125834	0.000560412	0.146813734
cg04760426	cg04760426	1	8395517	SLC45A1	0.063792058	0.008006418	0.064782416	0.002128575	0.484975422	-0.120908922	0.044758865	0.002463062	0.479892348	0.009582093	0.018971596	0.000105956	0.63579604	-0.000349465	0.098861521
cg04760447	cg04760447	12	975824	WNK1	0.358006325	0.002759506	0.359797491	0.000489051	0.818887416	-0.032098365	0.441871259	0.000268762	0.868350645	0.00415315	0.205783182	0.001962042	3.22E-14	-0.000139706	0.255698445
cg04760448	cg04760448	21	46890849	COL18A1	0.477855381	-0.002602117	0.475196801	0.002130373	0.456546601	0.041370867	0.41478108	0.00165778	0.570793404	0.00043755	0.910663172	-0.000410064	0.094156817	-0.000449254	0.092341569
cg04760455	cg04760455	17	455189	VPS53	0.731381676	0.000879378	0.732343463	0.004489897	0.016200097	-0.001294301	0.971023495	0.003896896	0.050038071	0.006200206	0.012274984	-0.000218848	0.077182472	-0.000540612	0.503424182
cg04760471	cg04760471	1	68696499	WLS	0.514433292	-0.000514217	0.516000078	-5.58E-06	0.992072439	0.0050548	0.644868975	8.65E-05	0.910311867	-0.00069593	0.184700907	-0.000173387	0.168895565	3.30E-05	0.681193175
cg04760499	cg04760499	14	65092364		0.813169886	-0.000487529	0.813422863	0.007299214	0.000441901	0.013309967	0.645107143	0.006980832	0.001171636	0.006737608	0.008648005	-0.000246949	0.010364665	-0.000319313	0.043103503
cg04760526	cg04760526	15	41859436	TYRO3	0.743470579	-0.000737206	0.744392397	0.003388404	0.037993518	0.003781641	0.903945794	0.003320508	0.050615573	0.002887884	0.199515399	3.11E-05	0.857021124	-0.000585293	0.000995209
cg04760530	cg04760530	2	64392912		0.090520479	-0.009229132	0.087199362	0.011250547	0.023773065	0.136030741	0.071648462	0.012271111	0.00913583	0.00300586	0.642519597	-0.000120907	0.573021225	6.25E-05	0.76522762
cg04760559	cg04760559	19	15479835	AKAP8	0.69747695	-0.001925919	0.698548105	0.003942138	0.266741374	0.049571427	0.472743813	0.004553398	0.321624112	0.001456572	0.692221094	-1.50E-05	0.9367971	0.000131322	0.530035405
cg04760602	cg04760602	4	54243733	FIP1L1	0.112482956	-0.000989115	0.113823438	0.000927021	0.038391009	0.018566166	0.033620685	0.000987013	0.053985315	-0.000138627	0.809006391	-5.56E-05	0.140752114	-6.07E-05	0.179239344
cg04760708	cg04760708	16	88988340	CBFA2T3	0.853989468	-0.000600065	0.855213337	0.002874185	0.379617218	0.037246695	0.420229709	0.002348916	0.508327589	0.003658521	0.374462131	-0.00017074	0.381146475	-0.000453067	0.007073247
cg04760771	cg04760771	1	154150600	TPM3	0.075517139	-0.002952697	0.080379454	-0.005653209	0.00313333	0.009217561	0.689894955	-0.005520867	0.013654062	-0.008060014	0.000770356	3.52E-05	0.769195115	0.00019962	0.437274588
cg04760787	cg04760787	20	17641358	RRBP1	0.065022553	-0.009551482	0.066024006	0.009073977	0.014972437	0.134721643	0.061569398	0.010128337	0.028292038	-0.002356144	0.572004753	0.000199234	0.190640804	-0.000203167	0.167263792
cg04760795	cg04760795	5	143015015		0.258198174	-0.004935565	0.26378618	0.000313391	0.920605944	0.077192484	0.208519285	0.000775363	0.795458039	-0.005591165	0.22831946	-2.80E-05	0.921162485	-1.90E-05	0.940374435
cg04760834	cg04760834	4	7382390	SORCS2	0.787913247	-0.000469483	0.788989481	0.003380336	0.016368976	-0.003610562	0.882297188	0.003320893	0.044179099	0.00299467	0.087809699	0.000110953	0.410607551	0.001496747	0.001264077
cg04760847	cg04760847	9	36190607	CLTA	0.26061194	-0.000838656	0.266624454	-0.000460594	0.48487281	0.012325142	0.242080266	-0.000189019	0.72817724	-0.00171733	0.079505969	1.34E-05	0.703158237	-1.57E-05	0.673973243
cg04760936	cg04760936	14	73823753	NUMB	0.094681183	0.004169511	0.095912197	-0.002555648	0.15003267	-0.047251131	0.172043813	-0.002046622	0.190435827	0.000891219	0.736261699	0.000149641	0.254449987	0.000341638	0.111353862
cg04761012	cg04761012	10	102520377	PAX2	0.509142432	-0.002651195	0.510720455	0.002198807	0.443142964	0.040979575	0.4635542	0.000582575	0.86057128	0.002233949	0.489400565	-0.000201059	0.17272404	0.00089087	0.068289987
cg04761077	cg04761077	7	64345417		0.41619116	-0.001243013	0.417316261	0.000639854	0.745584239	0.023383477	0.279215556	0.000554737	0.797560542	-0.001041653	0.598440813	-4.26E-05	0.710834307	2.68E-05	0.82045421
cg04761094	cg04761094	19	42913736	LIPE	0.067527512	-0.004300892	0.067335694	-0.008366116	0.00773332	0.01631691	0.612144871	-0.008754229	0.006503042	-0.012819661	0.004988641	2.09E-05	0.903606542	0.000110814	0.849632324
cg04761177	cg04761177	16	28898644	ATP2A1	0.869535255	0.000303987	0.869842243	0.002353797	0.121051121	-0.006285548	0.807709586	0.002030967	0.24594237	0.00334977	0.079825241	-2.33E-05	0.822351918	9.29E-05	0.449449156
cg04761191	cg04761191	14	102977316	ANKRD9	0.090685941	0.005946413	0.087701823	0.006343131	0.01630282	-0.067548132	0.159480804	0.006741216	0.016890059	0.011858703	0.001501824	0.001246968	1.51E-06	-8.90E-05	0.814398472
cg04761198	cg04761198	8	54793733	RGS20	0.270821462	-0.001393563	0.272607312	0.000248445	0.782313857	0.026781212	0.129898206	0.000762779	0.311206981	-0.0020634	0.117671551	6.06E-05	0.299799862	4.38E-05	0.428512609
cg04761231	cg04761231	9	127623571	RPL35	0.715243172	0.000664922	0.714411553	-0.00166426	0.468921229	-0.008292489	0.744802233	-0.001747866	0.274033203	-0.002394928	0.45018127	0.000182749	0.124582869	0.000452757	0.000568198
cg04761267	cg04761267	11	65621144	SNX32	0.364592732	0.002549286	0.366379785	0.002296096	0.253309043	-0.034557013	0.377071544	0.002118709	0.268341357	0.005461148	0.059988306	0.000336629	0.013311647	-0.000264505	0.089672409
cg04761281	cg04761281	8	57517742		0.522833334	0.002648362	0.518656134	0.00085225	0.818555387	-0.052965905	0.356590525	0.002112568	0.631180998	0.002276374	0.575761479	0.000377032	0.126340285	0.000431444	0.126591666
cg04761352	cg04761352	6	149551885	TAB2	0.790422796	-0.001268081	0.791185144	0.005335816	0.120313245	0.006047242	0.927416553	0.004713815	0.050998128	0.005869885	0.25186964	-0.000197288	0.343680324	-0.000111247	0.86495086
cg04761414	cg04761414	12	133278889	PXMP2	0.453221375	0.001469378	0.457201334	0.002421725	0.11342668	-0.03057604	0.267826475	0.002274339	0.091235826	0.004458939	0.056890748	0.000838226	0.000151425	-0.000171924	0.076428054
cg04761450	cg04761450	13	41172989	FOXO1	0.569134407	0.001659289	0.570573345	-0.001004735	0.628878941	-0.021911288	0.588976606	-0.000999314	0.664469459	0.000913205	0.736277914	6.59E-06	0.961355596	7.74E-05	0.906999497
cg04761653	cg04761653	6	82463237	FAM46A	0.474858103	-0.000683247	0.47650357	-0.00035775	0.599693642	0.008212239	0.536897056	7.35E-05	0.910440739	-0.001779705	0.055441888	-4.31E-05	0.664761769	-1.57E-05	0.827612448
cg04761722	cg04761722	16	10274315	GRIN2A	0.080772994	-0.007207087	0.085346096	0.004098104	0.175869626	0.108912341	0.061769377	0.005243217	0.101052994	-0.004577914	0.26068286	-7.49E-06	0.942543279	0.000685754	0.240759487
cg04761746	cg04761746	4	141177756	SCOC	0.517195617	-0.001454382	0.520545103	0.006305669	0.000397495	0.023142184	0.461971491	0.006533032	8.64E-05	0.004277358	0.101992343	-0.000171597	0.214830397	-0.001241569	8.65E-06
cg04761768	cg04761768	14	101521409	MIR453;MIR485;MIR668	0.508200793	-0.002503603	0.511558309	-0.003210437	0.441686687	0.048875359	0.36154704	-0.002683615	0.546100829	-0.006499978	0.229399853	-0.000131543	0.523236408	0.000347568	0.077121338
cg04761824	cg04761824	9	117905075	Dec-01	0.20281024	-0.005047576	0.20875758	-0.039694197	6.11E-11	-0.038986989	0.484440611	-0.037611454	1.71E-08	-0.043869894	7.78E-08	-7.39E-05	0.710501474	-9.75E-05	0.912907848
cg04761931	cg04761931	20	59878179	CDH4	0.951197776	-0.000180217	0.951320116	0.004431376	0.041003287	0.003943798	0.923265608	0.003795205	0.132038988	0.005731586	0.021630231	-0.000242588	0.051209376	-0.000563182	0.038753887
cg04761972	cg04761972	16	87002582		0.965329922	0.000131999	0.965578631	0.000262765	0.917171523	-0.007040806	0.868728161	-8.52E-05	0.972202428	0.001850644	0.592501222	-0.000256338	0.144379601	0.000154921	0.473056578
cg04761980	cg04761980	22	28414192	TTC28	0.765264559	0.001129406	0.767159837	0.021740189	7.68E-05	0.008155432	0.878824746	0.021154969	4.55E-05	0.018773048	0.010150998	2.65E-05	0.86874268	0.000315904	0.525559366
cg04761991	cg04761991	20	36772847	TGM2	0.586228968	0.003098496	0.591349216	-0.006042385	0.149033985	-0.062063679	0.439626757	-0.00587084	0.19428091	-0.00430222	0.433986066	0.000332522	0.114003191	0.000276119	0.645151054
cg04762004	cg04762004	15	92943556	ST8SIA2	0.002165149	0.010207528	0.002248321	-0.013102526	2.52E-07	-0.113687868	0.012977463	-0.01344281	6.09E-07	-0.003229286	0.251602763	0.000503354	0.010843569	0.000496337	0.072231634
cg04762006	cg04762006	14	92217398		0.349065125	-0.001740995	0.354236476	0.002002468	0.141217603	0.004945096	0.848581759	0.002035546	0.215796719	0.00038128	0.814008967	0.000125155	0.198812869	0.000395622	0.010539382
cg04762034	cg04762034	16	51796287		0.698860411	0.000528168	0.698644611	-0.002311891	0.187418128	-0.006492247	0.734271635	-0.002214509	0.042128416	-0.003051912	0.20054071	0.000115393	0.19115796	-7.51E-06	0.938927579
cg04762043	cg04762043	12	22894804		0.262998667	0.002360854	0.268594171	0.000246017	0.87426178	-0.017152789	0.559669472	2.30E-05	0.989686913	0.003342601	0.083406731	-0.000224882	0.058962104	-0.000171575	0.15343996
cg04762129	cg04762129	6	34105785		0.41568798	-0.001545802	0.417716144	0.003339592	0.05319247	0.024324465	0.361257747	0.003150394	0.092351661	0.002870852	0.183652407	0.000197471	0.215219148	-0.000180826	0.371652543
cg04762133	cg04762133	1	36474329	AGO3	0.060282197	-0.005984656	0.05696138	0.003967955	0.123605471	0.062165011	0.149632706	0.003724801	0.101883325	-0.002637864	0.485873042	0.000112058	0.16153446	-9.00E-05	0.247960235
cg04762154	cg04762154	9	86586672	HNRNPK	0.363497876	0.003325608	0.365285651	-0.00569436	0.0315891	-0.054316708	0.286738859	-0.005061336	0.079465738	-0.003457787	0.324486576	-0.000224274	0.2840779	-0.000524339	0.238352449
cg04762199	cg04762199	1	181048756		0.289507108	-0.006742719	0.29555387	-0.003967884	0.401474044	0.101593473	0.256725116	-0.005119469	0.242598768	-0.009351265	0.178303015	0.001142116	3.97E-05	-7.74E-05	0.860982197
cg04762213	cg04762213	6	31587888	BAT2	0.797416438	-0.000312358	0.797258925	0.000338014	0.712603049	0.006379448	0.705792321	0.000484228	0.636227054	-0.000106799	0.925901075	-8.77E-05	0.253980236	-0.000103332	0.09564219
cg04762223	cg04762223	5	32313186	MTMR12	0.75570992	0.000174774	0.756590792	-8.46E-05	0.832785625	-0.001863168	0.811590622	-0.000191624	0.695152522	0.000240341	0.609916828	3.72E-05	0.384022276	2.39E-05	0.441923654
cg04762312	cg04762312	6	157800071		0.841981061	-0.000621146	0.843559137	-0.001242323	0.662823427	-0.049478522	0.2659447	-0.003085515	0.177599745	-0.000527167	0.899396583	0.000240781	0.320238924	-0.000423487	0.211998669
cg04762346	cg04762346	19	10341584	S1PR2	0.994174722	-4.25E-06	0.994170615	-0.000544185	0.208292178	0.002731409	0.735608669	-0.000643743	0.248771023	-0.00046225	0.30153847	4.68E-05	0.200209109	-5.94E-05	0.095376196
cg04762347	cg04762347	4	87928590	AFF1	0.732451123	-0.000331629	0.733409394	0.000851126	0.221220568	0.005914002	0.661399109	0.001030685	0.264636378	8.90E-05	0.864664307	8.54E-05	0.135330026	-1.18E-05	0.846049061
cg04762351	cg04762351	10	15110983	OLAH	0.603933417	0.001933837	0.607949904	0.001777944	0.512374857	-0.026783607	0.608341903	0.001165613	0.725116733	0.005082541	0.102146075	-5.65E-05	0.699787724	0.000181942	0.367594616
cg04762397	cg04762397	13	41344949	MRPS31	0.223311145	0.001057895	0.220454599	-0.000598466	0.407334933	-0.005762869	0.628219262	-0.000675047	0.438463461	0.000477386	0.575695298	-3.66E-05	0.539455717	-1.36E-05	0.841766151
cg04762412	cg04762412	20	44691505	NCOA5	0.784460726	-0.001286132	0.785243666	0.005513777	0.103637862	0.019914357	0.760890004	0.004280453	0.160614555	0.007006695	0.114645825	-0.000264659	0.275087403	1.24E-05	0.976212125
cg04762448	cg04762448	9	139560055	EGFL7	0.635678991	-0.000237184	0.637380738	0.000305423	0.460269379	0.008481912	0.230079094	0.000422443	0.316587565	-0.000158092	0.778568465	7.86E-05	0.030455843	3.43E-05	0.544020701
cg04762449	cg04762449	4	24811605	CCDC149	0.833625889	-0.000383733	0.834236465	0.000557614	0.668973541	0.015891571	0.532426752	0.000830703	0.564181238	-0.000244264	0.886692078	0.000171589	0.466537134	0.000116794	0.49012844
cg04762527	cg04762527	2	8931328	KIDINS220	0.534676596	-0.001368544	0.53619848	0.000117475	0.94037413	0.024228893	0.429994879	5.77E-07	0.999767409	-0.000981195	0.581719401	0.001079992	6.77E-07	-0.000187482	0.773828504
cg04762615	cg04762615	6	7541788	DSP	0.664208845	0.000207702	0.666020075	0.000277247	0.421642284	-0.001909802	0.774552361	0.000287809	0.450818067	0.000438248	0.331310989	6.37E-07	0.989236152	-1.39E-05	0.667891916
cg04762676	cg04762676	11	2722713	KCNQ1OT1;KCNQ1	0.499150127	-0.00169284	0.500748784	0.002712764	0.13169539	0.018475797	0.59583845	0.002773077	0.090350386	0.001072681	0.686900398	-4.99E-05	0.799556374	-0.000731658	0.001502433
cg04762698	cg04762698	10	105362388	SH3PXD2A	0.48549023	0.001389169	0.477308596	-0.001044013	0.576986543	-0.024965174	0.362389856	-0.000883632	0.556667732	0.001129322	0.673176327	-0.000266278	0.038538185	-3.27E-06	0.9739166
cg04762756	cg04762756	2	106659706		0.645809213	-0.00179635	0.64703818	-0.010738339	0.000251023	0.006780222	0.900722413	-0.010339661	0.00137744	-0.012965457	0.00189567	-9.22E-05	0.417383483	3.94E-05	0.84559347
cg04762765	cg04762765	17	57409695	YPEL2	0.892323358	-0.00020028	0.892721934	-0.001640053	0.123607933	0.002416594	0.906563136	-0.001513467	0.142206977	-0.002155019	0.133520568	0.000104198	0.082059516	-6.74E-05	0.193831841
cg04762768	cg04762768	9	138697196		0.124847995	-0.005574672	0.127145658	-0.00567193	0.053240918	0.023877333	0.633557665	-0.006688271	0.024192717	-0.00931912	0.025694166	4.46E-05	0.781715318	0.000676625	0.00413601
cg04762820	cg04762820	14	72735510	RGS6	0.96818467	-0.00022843	0.968223801	0.008588714	0.097547016	-0.012975143	0.871166304	0.006678633	0.302187688	0.011390161	0.036638507	-0.000236792	0.482414351	-0.000135935	0.651749863
cg04762890	cg04762890	16	58077795	MMP15	0.777127109	0.000968899	0.77793525	-0.001023655	0.675232611	0.008341168	0.860962362	-0.000658148	0.837841354	-0.000313871	0.884851542	3.24E-06	0.983200468	-0.00016263	0.301225572
cg04762969	cg04762969	5	168975977		0.087861796	-0.002755664	0.091776757	0.000522578	0.74252398	0.027913818	0.215967816	0.000374329	0.794641892	-0.003036413	0.186155964	-4.71E-05	0.717443802	-0.000183684	0.252823597
cg04763018	cg04763018	1	40292568		0.482623027	-0.002098649	0.486699636	0.003917445	0.231068202	0.015312485	0.71621367	0.005159286	0.208742021	0.001341768	0.709433467	-0.000566376	0.235024975	-0.000462558	0.133556615
cg04763057	cg04763057	5	95179625		0.465424741	-0.002432111	0.458387435	-0.015476932	1.22E-06	0.010770727	0.812978865	-0.015930024	7.45E-07	-0.017386544	0.000264574	-0.000250873	0.107367565	0.000299252	0.7754166
cg04763085	cg04763085	7	98475950	TRRAP	0.317274848	0.001239984	0.318788271	-0.001505626	0.426076997	-0.019965113	0.254632802	-0.001092808	0.302015195	-0.00174529	0.476239285	5.02E-05	0.54450508	-5.99E-08	0.999276621
cg04763150	cg04763150	18	13641255	LDLRAD4	0.384117352	0.001668159	0.385005297	0.002873647	0.108016756	-0.00576694	0.828787024	0.002889186	0.206511588	0.00417325	0.032645971	-0.000236495	0.012730983	-0.000430916	0.013221413
cg04763156	cg04763156	16	87650452	JPH3	0.103135836	0.003840082	0.108114887	-0.0044377	0.013850295	-0.044329832	0.178917521	-0.004647887	0.036979197	-0.000568037	0.775221969	0.000100709	0.724330819	4.08E-05	0.852307578
cg04763192	cg04763192	1	111889241	C1orf88	0.990974664	1.63E-05	0.991008276	-0.001475563	0.153821259	0.003164638	0.874436547	-0.001239198	0.201672068	-0.001983352	0.170144118	5.32E-05	0.366239988	-7.75E-05	0.177800652
cg04763273	cg04763273	20	55502381		0.09231596	-0.011180236	0.103538124	0.019715629	0.000150625	0.099617111	0.286092669	0.018306193	0.000527002	0.011197381	0.108854916	0.000247466	0.290062426	-0.000262422	0.523750675
cg04763286	cg04763286	X	128812388		0.198262579	0.003593384	0.195951064	-0.001338587	0.601945295	-0.045096716	0.242875345	-0.001727607	0.62269562	0.00177954	0.397491762	-0.000100517	0.551201892	0.000440229	0.002461266
cg04763288	cg04763288	1	242351909	PLD5	0.335056536	-0.002489682	0.336857506	0.00085657	0.641184769	0.045925651	0.20249973	0.000755611	0.685155256	-0.001297427	0.589554073	7.17E-06	0.949390481	-7.24E-05	0.524495678
cg04763290	cg04763290	1	234631544		0.000159581	-0.021990666	0.000202861	-0.008387324	0.154270648	0.240301894	0.002539394	-0.007845748	0.212985219	-0.026692894	0.001500495	-0.000159307	0.591173603	0.000383456	0.068860761
cg04763340	cg04763340	7	6413865	RAC1	0.510538863	0.001230152	0.512113941	-0.002702107	0.045658574	-0.013046368	0.615799412	-0.002341681	0.07366666	-0.002321149	0.166248214	1.20E-05	0.878392017	-3.30E-05	0.688948174
cg04763468	cg04763468	18	77393042		0.655418608	0.001035378	0.659233248	0.002220291	0.337989227	-0.001897792	0.953786678	0.002387805	0.419439662	0.003318122	0.132916289	2.48E-07	0.998887805	0.00011316	0.456747981
cg04763519	cg04763519	6	1619094		0.000524461	-0.010206739	0.000550473	0.020944905	5.69E-05	0.150475411	0.000324569	0.020603516	0.000197516	0.009503842	0.144169503	-0.000233294	0.206874529	0.000949544	0.026207941
cg04763539	cg04763539	20	61146258	MIR1-1HG;C20orf166-AS1	0.724593515	-0.001581196	0.725577531	-0.003486761	0.278122711	0.006725933	0.914199717	-0.00310261	0.439391362	-0.005382633	0.139514504	-0.000136483	0.526570439	1.06E-05	0.983571984
cg04763554	cg04763554	1	98511258		0.177028638	-0.001043529	0.191600009	0.000501879	0.482177468	0.015988475	0.153164437	0.000389104	0.53348895	-0.000415486	0.665729597	-6.68E-05	0.093192935	8.23E-05	0.513544133
cg04763558	cg04763558	11	64870242	C11orf2	1.19E-05	0.031540745	2.93E-05	-0.045551243	3.25E-08	-0.385640624	0.000163784	-0.045323717	6.76E-06	-0.01149172	0.165410886	0.000245299	0.183283196	-0.000207496	0.819336971
cg04763592	cg04763592	7	6068555	EIF2AK1	0.243322865	-0.00352386	0.219495973	0.006056699	0.024899669	0.052812445	0.188277678	0.005665686	0.039884029	0.004727043	0.174247922	-0.000101355	0.651414503	-1.20E-05	0.94813893
cg04763605	cg04763605	5	10594156	ANKRD33B	0.16521497	-0.004963269	0.166791145	0.006567315	0.011405728	0.079775737	0.109817402	0.00678062	0.022063496	0.001641375	0.61168737	0.000535804	0.012676603	0.000155744	0.414694246
cg04763705	cg04763705	12	8185327	FOXJ2	0.325731435	0.000688242	0.327534271	-0.00080217	0.110552473	-0.009181089	0.346019739	-0.000638483	0.220705962	-0.000396968	0.560236825	9.48E-07	0.985300324	1.33E-07	0.996838127
cg04763852	cg04763852	1	17323416	ATP13A2	0.541525253	0.001971075	0.543031284	0.004270025	0.066836178	-0.039202639	0.383595617	0.003857575	0.085790407	0.007515045	0.022912943	-3.60E-05	0.788944997	-0.000177613	0.161245109
cg04763867	cg04763867	9	124452177	DAB2IP	0.67592507	0.000962389	0.674588762	0.005240318	0.01418837	-0.034969489	0.27955199	0.005080728	0.059306379	0.004238515	0.051580937	-0.000331374	0.123445741	0.000215605	0.362291303
cg04763917	cg04763917	19	7912765	EVI5L	0.939519967	-7.62E-05	0.939921315	-0.000517357	0.476061675	0.004591529	0.743410063	-0.000679273	0.439241616	-0.000239534	0.77726901	-3.18E-05	0.895228172	-3.29E-05	0.694594424
cg04763992	cg04763992	1	156675799	CRABP2	0.376956598	0.000868719	0.369467019	-0.001708577	0.092532477	-0.012423627	0.358961145	-0.001559131	0.124317652	-0.001590076	0.195860645	0.000158016	0.066733814	0.000160253	0.097476172
cg04763994	cg04763994	19	42506259	GRIK5	0.881661634	0.000383812	0.882099116	0.001459788	0.428538978	-0.018764893	0.601311505	0.000757281	0.698344237	0.003237129	0.145164715	2.22E-05	0.884758319	6.32E-05	0.721450558
cg04764009	cg04764009	2	65525332		0.537112239	-0.00206828	0.538628522	0.005636862	0.020697224	0.042412613	0.363898266	0.005301625	0.040670109	0.0043734	0.174865869	-2.64E-05	0.817072732	-2.15E-05	0.887711992
cg04764010	cg04764010	21	15447955		0.198747005	0.00238979	0.201719912	0.000458946	0.748014796	-0.022521271	0.383140776	0.000429729	0.792375276	0.00341442	0.04998167	1.27E-05	0.914422694	-0.00022232	0.029383594
cg04764056	cg04764056	19	40228820	CLC	0.70986232	0.001637778	0.710894013	-0.000937893	0.765211605	-0.044811456	0.465133341	-0.000328975	0.912712307	-0.001098211	0.786363091	0.000398828	0.14101276	0.000129029	0.54940668
cg04764064	cg04764064	4	6829205	KIAA0232	0.770978293	-0.000585437	0.771915158	0.003206734	0.045384438	0.007127873	0.799574753	0.002980784	0.119099936	0.003159458	0.095327846	-0.000135614	0.264691616	-0.000296718	0.026396891
cg04764087	cg04764087	21	43218633	PRDM15	0.177485474	0.003255232	0.179101416	-7.40E-05	0.96549528	-0.048858015	0.146271661	0.000396669	0.802604688	0.002181395	0.373318587	-0.000279437	0.273654742	-0.000255088	0.137835506
cg04764131	cg04764131	4	16228633	TAPT1;FLJ39653	0.488416763	-0.001042835	0.490036703	-0.001307591	0.225148179	0.020252643	0.334415036	-0.000686194	0.429516461	-0.003492736	0.027813875	-6.60E-05	0.221069703	-0.000101747	0.123072438
cg04764169	cg04764169	6	7229486	RREB1	0.235126658	0.002454865	0.236871711	-0.001715035	0.244963503	-0.049894751	0.08474117	-0.002434424	0.116497932	0.001770408	0.331677122	-5.04E-05	0.771874587	2.33E-05	0.847940258
cg04764300	cg04764300	8	146220158	ZNF252;TMED10P	0.553566177	0.001099861	0.555043561	0.002334352	0.081096175	-0.020074947	0.437572086	0.001656263	0.143553838	0.004625896	0.020708787	-8.43E-05	0.477378363	-0.000116312	0.384631791
cg04764416	cg04764416	22	42487145	NDUFA6	0.388240897	0.00045326	0.390008715	-0.00024702	0.509410342	-0.00448265	0.539195132	-0.000258815	0.404958004	0.000250644	0.66427501	-1.41E-05	0.606282076	-1.99E-05	0.321101327
cg04764455	cg04764455	4	109754441	COL25A1	0.107176878	-0.004008782	0.114249858	0.004079742	0.344556749	0.037486835	0.287744815	0.00540019	0.26961916	-0.00557928	0.231949786	-0.001603938	0.044061952	-0.000405989	0.507964513
cg04764476	cg04764476	X	153236825	TMEM187;HCFC1	0.23296254	0.004912702	0.225927741	-0.005439976	0.121692289	-0.087073252	0.126162395	-0.005616915	0.175224362	-0.000188704	0.961421329	-0.000631521	0.006055021	-0.000303331	0.097219436
cg04764512	cg04764512	8	101472131		0.453675184	0.00220165	0.457029766	-0.031264073	2.66E-10	-0.003097719	0.940278145	-0.031083955	3.76E-08	-0.025877155	1.08E-05	8.36E-05	0.608744587	0.000296029	0.470783818
cg04764583	cg04764583	2	211035494	KANSL1L	0.130016352	-0.001940853	0.135034945	0.001650728	0.476131578	0.027790417	0.128332909	0.001112767	0.313889429	-0.00174467	0.561430775	-0.000107672	0.144422722	-0.000168837	0.04596495
cg04764584	cg04764584	5	505985	SLC9A3	0.0152121	-0.003175902	0.017677626	-0.00188458	0.26628711	0.042178757	0.023986611	-0.001132133	0.512191016	-0.004914952	0.031985143	-0.000124719	0.39012917	5.93E-06	0.97198606
cg04764597	cg04764597	10	63510947	C10orf107	0.297679414	-0.003529189	0.300748691	0.003600821	0.194525317	0.047396324	0.317722801	0.003527316	0.322767793	0.000230143	0.935222943	0.000471646	0.036386227	-0.000283342	0.247670405
cg04764612	cg04764612	12	12821352	GPR19	0.308273668	-0.00530569	0.311897205	0.006871255	0.11172942	0.08060548	0.270550674	0.007125921	0.102718739	0.002705656	0.630745752	-8.48E-05	0.69659067	-0.000313253	0.082689031
cg04764624	cg04764624	17	29718129	RAB11FIP4	0.043328746	0.005568396	0.043223935	-0.00483117	0.138912609	-0.062589022	0.10051071	-0.004924977	0.187833062	-4.52E-05	0.989917973	0.000517709	0.000658269	0.000240419	0.09871796
cg04764648	cg04764648	11	67121348	POLD4;LOC100130987	0.455835916	0.000592163	0.461265598	0.000735925	0.626694378	-0.007324279	0.516617746	-0.000136199	0.828955356	0.001479596	0.469051602	0.000164828	0.060534179	2.29E-05	0.531776386
cg04764675	cg04764675	13	72684302		0.464503925	0.00254908	0.469118104	0.003854541	0.411686245	0.004566839	0.9260414	0.002916369	0.546807675	0.010071133	0.097482044	-9.45E-05	0.577327963	3.28E-05	0.864400111
cg04764687	cg04764687	16	89949827	TCF25	0.042543931	0.004706356	0.04863512	0.001247072	0.517835429	-0.065606827	0.048134097	0.000417565	0.834633876	0.007169292	0.005290113	7.41E-05	0.768408519	0.000153485	0.418185497
cg04764768	cg04764768	5	97457456		0.217928204	0.00190316	0.227146204	-8.58E-05	0.961781265	-0.022817785	0.299228728	-0.001298453	0.28582255	0.002118819	0.424684278	-3.49E-05	0.788134675	0.000148668	0.373405922
cg04764795	cg04764795	11	114548951	NXPE2	0.186343603	-0.003898876	0.187985303	0.00174357	0.405701884	0.056899775	0.166076867	0.001592403	0.487951522	-0.002025058	0.467959212	-0.000173836	0.662121193	0.000505174	0.0443875
cg04764797	cg04764797	15	77335830		0.615474651	-0.003144736	0.616790497	0.010765992	0.018185458	0.050227836	0.564400087	0.009219097	0.029813328	0.010524495	0.084110568	-0.000840271	0.006936072	-0.000217892	0.386589826
cg04764807	cg04764807	20	983811	RSPO4	0.791855351	0.000729239	0.791534898	-0.00165219	0.479144744	6.43E-05	0.998664409	-0.001929323	0.386202523	-0.000781954	0.812479006	-1.38E-05	0.92884169	0.001010891	0.000337238
cg04764812	cg04764812	10	76582315		4.45E-05	0.017794969	5.04E-05	-0.017632893	1.54E-07	-0.156782942	0.005983735	-0.01693465	0.000290252	-0.00096845	0.730010096	0.000939448	0.000561945	0.000130242	0.886027524
cg04764839	cg04764839	10	18708076	CACNB2	0.033419624	-0.013921612	0.03407958	0.009599219	0.039640456	0.129562945	0.151093884	0.007195942	0.153893167	4.83E-05	0.993011188	-0.000423808	0.103188642	0.000431403	0.5147284
cg04764902	cg04764902	10	96730	TUBB8	0.919579395	0.000243043	0.920193026	-0.017206153	4.37E-06	-0.038388831	0.264479231	-0.017498816	3.33E-05	-0.01667821	0.000319072	-0.000387624	0.010392898	0.000342918	0.298127648
cg04764907	cg04764907	10	126842580	CTBP2	0.283577607	-0.002720697	0.285371991	-0.004457054	0.015586909	0.043424522	0.219366766	-0.003828784	0.040428304	-0.008058694	0.003014744	-0.000149217	0.518606608	0.000300963	0.057033036
cg04764942	cg04764942	X	18915534	PHKA2	0.148732507	-0.008287305	0.150247128	0.005693772	0.164182209	0.118069536	0.139466464	0.005186347	0.171016978	-0.001344473	0.81726972	-4.43E-05	0.829961973	-1.63E-05	0.916078645
cg04764943	cg04764943	7	99855660	GATS	0.886999064	0.000311958	0.887170697	0.002742059	0.117503213	-0.011938645	0.696544895	0.002335303	0.16875107	0.004246753	0.07842001	-0.000425085	0.000980234	-0.000431157	0.000400855
cg04765078	cg04765078	22	23165064	MIR650	0.759446295	0.000994361	0.762534185	-0.001043244	0.734327525	-0.036550668	0.429350086	-0.001645753	0.642053321	-0.000740131	0.827069718	-0.000106877	0.415275489	-0.000101208	0.850475948
cg04765098	cg04765098	4	184644154		0.539641299	-0.0006003	0.544316023	-1.80E-05	0.988897761	0.009614842	0.489294572	0.000605008	0.592077391	-0.001978747	0.230524562	0.000132328	0.344412214	4.00E-05	0.733987075
cg04765131	cg04765131	14	77347103		0.690638993	-0.000730307	0.669999739	0.003604931	0.009163673	0.004658464	0.844449191	0.003132351	0.004620094	0.003682501	0.075685514	-0.000226359	0.025405712	-5.80E-05	0.457140714
cg04765141	cg04765141	1	23696035	ZNF436;ZNF436-AS1	0.057566345	0.001490815	0.058498259	-0.001725967	0.002552855	-0.015154542	0.162777508	-0.001601407	0.004830586	-0.000486359	0.525663734	8.97E-05	0.012494475	3.53E-06	0.942083369
cg04765144	cg04765144	2	60611597		0.804327041	-0.000545005	0.805041015	0.00314369	0.048377629	0.01063435	0.728355283	0.003283843	0.06841694	0.002444103	0.234185498	-4.31E-05	0.65258521	-0.000150868	0.14079331
cg04765195	cg04765195	6	36209753	PNPLA1	0.204470153	0.004623744	0.207558713	-0.006500078	0.015280431	-0.025762566	0.609066914	-0.006188234	0.09082207	-0.002805839	0.263945658	-0.000151191	0.541060206	0.000290855	0.619389298
cg04765226	cg04765226	20	1548312	SIRPB1	0.745308915	-0.000692205	0.744056237	0.001502141	0.415036254	0.007685207	0.79476355	0.001276565	0.532257386	0.001577205	0.498054935	-6.23E-05	0.532077662	-0.000554739	0.000141417
cg04765236	cg04765236	19	4066876	ZBTB7A	0.975514579	-1.12E-05	0.97568918	-1.18E-06	0.996816334	0.002865572	0.575392427	-8.27E-05	0.752585374	0.000179544	0.678750741	4.45E-05	0.144192562	-6.11E-05	0.009883065
cg04765277	cg04765277	10	8094679	FLJ45983	0.344925796	0.00200614	0.346723434	-0.001297202	0.391779412	-0.025678773	0.384745391	-0.001527788	0.297092263	0.00076486	0.717119179	0.00051407	1.84E-06	0.000461336	0.000216543
cg04765285	cg04765285	6	17706876	NUP153	0.372351716	0.001465444	0.348482131	-0.002829185	0.094593669	-0.021147893	0.333836757	-0.002568765	0.074333017	-0.002547403	0.232845039	0.000128602	0.107212659	4.81E-05	0.552951498
cg04765299	cg04765299	22	37164373	IFT27	0.812126132	-0.000771266	0.812812769	0.001601101	0.489928877	-0.006298245	0.889056309	0.000865747	0.637670431	0.002293923	0.513540059	6.88E-05	0.676196283	7.88E-05	0.613958349
cg04765303	cg04765303	11	132808797	OPCML	0.949120857	0.000207316	0.949437564	0.001613734	0.534298075	-0.001927924	0.966180918	0.001528924	0.605117073	0.002889348	0.358150972	-3.84E-05	0.868472708	0.000340956	0.110995822
cg04765312	cg04765312	17	1381754	MYO1C	0.723866003	0.001206985	0.725810549	-0.001323531	0.618157184	-0.010746516	0.822125377	-0.001718664	0.55667285	0.00040863	0.906518285	8.23E-05	0.665567725	-7.41E-06	0.972483973
cg04765375	cg04765375	11	66617856	PC	0.240061519	-0.004703279	0.245749143	0.004150518	0.166296798	0.077317334	0.170858332	0.004339883	0.233246157	-0.000867443	0.808583354	5.65E-05	0.7390747	-1.07E-05	0.970719934
cg04765422	cg04765422	3	9004773	RAD18	0.984916649	2.05E-05	0.98502057	-0.001334877	0.130531889	-0.005920301	0.696961657	-0.001293088	0.289619903	-0.00138544	0.081161931	0.000156978	0.00860227	0.000106554	0.326317284
cg04765439	cg04765439	20	58063708		0.590444574	0.001559099	0.594012866	-0.012200147	0.009174504	-0.029848405	0.468565535	-0.014555847	0.003408012	-0.010002289	0.092599568	-0.001079783	5.31E-06	0.000247221	0.362197856
cg04765471	cg04765471	10	11799636	ECHDC3	0.307645617	0.002958676	0.316250503	-0.006956233	0.021636816	-0.048322139	0.243439929	-0.007050291	0.063534827	-0.001172741	0.663861254	0.000174857	0.304798438	0.000396967	0.167470498
cg04765483	cg04765483	11	134288552		0.74580668	-0.001050238	0.747972966	-0.0082921	0.011992624	0.056350811	0.222659578	-0.007530632	0.040633089	-0.011433841	0.006958059	7.30E-05	0.632097363	-7.39E-05	0.847211196
cg04765497	cg04765497	7	139700814	TBXAS1	0.071258831	-0.004299011	0.072314366	0.00554595	0.001488076	0.075056029	0.024604431	0.006286212	0.006705087	1.33E-05	0.99393612	-1.34E-05	0.891473396	-8.87E-05	0.462943592
cg04765502	cg04765502	2	99209801		0.429624699	0.002015865	0.437298681	0.002752368	0.191485503	-0.031821539	0.379062304	0.002552382	0.138219997	0.005146281	0.107094131	-0.000281034	0.083353674	-0.000266505	0.052854136
cg04765513	cg04765513	19	1577595	MBD3	0.083673831	0.004742735	0.089998343	-0.003576409	0.15062759	-0.045447498	0.237856151	-0.004703071	0.109990816	0.00351416	0.196039772	8.12E-05	0.685066289	-0.000431353	0.206263847
cg04765589	cg04765589	18	61550142		0.743309546	-0.00163022	0.74099847	0.000453018	0.902017083	0.113632831	0.106034245	0.000167567	0.970981156	0.00117797	0.725572883	-0.000166626	0.296574669	-6.22E-05	0.59900528
cg04765675	cg04765675	X	16804334	CXorf15	0.210014171	-0.001844754	0.211713651	0.001481445	0.15896569	0.031238529	0.128243675	0.001450597	0.237032744	-0.000257344	0.845236858	-3.64E-06	0.965156815	-0.000117987	0.191594026
cg04765848	cg04765848	1	53527576	PODN	0.129361198	0.001476961	0.134617535	-0.001385394	0.060795173	-0.018552599	0.173951675	-0.001195463	0.125475187	-0.000250915	0.789893915	0.000781599	2.28E-05	0.000363855	0.012066053
cg04765857	cg04765857	16	877071		0.292068239	-0.006802889	0.28034162	0.010852748	0.067685675	0.063437814	0.467847131	0.010019811	0.058401682	0.007277348	0.369808509	-0.000354308	0.524882041	-0.00026261	0.457756275
cg04765904	cg04765904	21	44588950	CRYAA	0.815967005	0.000629354	0.816918611	-6.02E-05	0.977101298	-0.009505318	0.801379174	-0.000134496	0.9408734	0.000431196	0.888591033	-4.90E-05	0.386495558	0.000188592	0.05996233
cg04765926	cg04765926	1	33168827	SYNC	0.693148224	-0.000665929	0.694233032	-0.000829094	0.49165612	0.016807569	0.474786067	-0.00029518	0.820950946	-0.002604566	0.086051316	7.00E-05	0.194308069	-2.85E-05	0.706512993
cg04765929	cg04765929	19	4639662	TNFAIP8L1	0.013681385	0.001261848	0.014033319	-0.000227463	0.524580374	-0.011281657	0.108489908	-0.0002078	0.588735334	0.001030564	0.023994679	2.58E-05	0.67481702	1.44E-05	0.728498764
cg04765955	cg04765955	11	67260414	PITPNM1	0.83315705	-0.00048453	0.834363739	0.000825743	0.65678615	0.008600769	0.789678372	0.000740911	0.703473432	0.000399067	0.871109434	-8.60E-05	0.654455996	-4.53E-05	0.739409237
cg04766005	cg04766005	10	133879763		0.006727755	0.007117177	0.007450184	-0.012124436	7.11E-07	-0.064301314	0.073594116	-0.011673	0.00012715	-0.004968049	0.060081173	3.07E-05	0.622085505	-0.000700393	0.167541003
cg04766043	cg04766043	13	114770710	RASA3	0.154375945	0.003422482	0.15841865	0.001680055	0.349539338	-0.043752824	0.193017416	0.002073359	0.193894561	0.00483302	0.073280446	-0.000365707	0.154766886	-0.00026875	0.004362879
cg04766061	cg04766061	17	30810854		0.240269065	0.003002702	0.242021642	-0.005028322	0.007037486	-0.039975277	0.261049214	-0.004939027	0.043120787	-0.002430301	0.14625707	9.64E-05	0.261117203	-0.000489578	0.164462803
cg04766076	cg04766076	19	45444811	APOC4	0.275975053	0.001343959	0.281549306	0.002399096	0.044177551	-0.026473468	0.132141482	0.001921593	0.139253528	0.004053661	0.009864937	6.62E-05	0.620394329	2.19E-05	0.865359075
cg04766084	cg04766084	3	57094364	SPATA12;ARHGEF3	0.612593329	0.00155678	0.613917181	0.002408215	0.273987433	-0.045775215	0.286233867	0.002088333	0.448088387	0.004380106	0.066076462	-9.73E-05	0.634466899	-0.001078176	0.022458205
cg04766136	cg04766136	3	180397433	CCDC39	0.148817856	0.001040852	0.142915862	-0.000648286	0.423676538	-0.013349172	0.177933406	-0.000473992	0.496608962	-0.000271829	0.79286576	-3.41E-05	0.467417806	-5.31E-05	0.439232277
cg04766178	cg04766178	14	95677297	CLMN	0.158797657	-0.004511716	0.160351025	0.006687965	0.004246789	0.060956149	0.17111672	0.006481363	0.029732413	0.002973813	0.217491322	7.74E-05	0.63700429	0.000304966	0.104735288
cg04766250	cg04766250	2	30454910	LBH	0.370723829	0.001276907	0.372506555	-0.001492108	0.144681972	-0.016900022	0.39445457	-0.00142422	0.162045277	-0.000478637	0.713893587	3.83E-05	0.579603278	2.43E-05	0.698198251
cg04766289	cg04766289	8	128788923		0.334010877	0.001386992	0.335812118	-0.000324863	0.750406393	-0.022239056	0.266210697	-0.000569272	0.584269437	0.001656482	0.233882873	-0.000181999	0.127436895	-0.000279892	0.680836802
cg04766365	cg04766365	17	65040101	CACNG1	0.240922807	-0.005170682	0.242676299	0.00749526	0.019009322	0.071461416	0.244139134	0.008177863	0.032203128	0.001208254	0.749324833	0.000178973	0.596117458	0.000486911	0.151908615
cg04766371	cg04766371	10	43857641		0.846810382	-0.000254443	0.847703581	0.000220378	0.870521061	0.005774749	0.75541904	0.000317372	0.859028159	-0.000307279	0.824915885	0.000163865	0.059130446	0.000390894	0.062298538
cg04766434	cg04766434	7	33783454		0.8173713	-0.000454745	0.818039472	0.001863019	0.187661158	0.010401606	0.704354569	0.001930845	0.232663069	0.001592961	0.354693313	-0.000100223	0.355011226	-0.000163792	0.154635163
cg04766529	cg04766529	6	137144557	PEX7	0.039891221	0.002316954	0.043140652	0.003104619	0.498704055	-0.030699257	0.056279608	-0.001340435	0.063835713	0.006826755	0.268047441	0.000267699	0.466946459	0.000220397	0.20405904
cg04766545	cg04766545	2	20499073	PUM2	0.202774532	-0.002116605	0.204457962	0.001972193	0.097687561	0.030840154	0.182597801	0.001909996	0.133438797	0.000176928	0.907893978	-0.001306042	3.33E-08	-0.000181457	0.106051679
cg04766618	cg04766618	11	57310571	SMTNL1	0.538831396	0.001535244	0.541904696	0.001651311	0.41066919	-0.022264394	0.524888055	0.000697322	0.717605573	0.004358272	0.114599806	-0.000205414	0.131052198	-1.86E-05	0.901629232
cg04766683	cg04766683	3	197216844		0.14820756	-0.005978262	0.140879534	0.004886137	0.13639894	0.06091328	0.276168194	0.003540196	0.319624309	0.000189294	0.961204647	2.63E-05	0.914568166	0.000241515	0.31562439
cg04766759	cg04766759	1	67224223	TCTEX1D1	0.611162029	-0.00265419	0.612489842	0.005809288	0.121854425	0.005480234	0.939810988	0.004895193	0.234096018	0.005069927	0.283891252	-0.000192394	0.452101464	-0.001095625	0.001544483
cg04766772	cg04766772	13	111136182	COL4A2	0.176023113	-0.00358135	0.180023423	-0.004300095	0.093607911	0.04665469	0.210136847	-0.003847974	0.112787289	-0.006565504	0.069021312	-0.000198086	0.239924344	-0.000477462	0.005759742
cg04766779	cg04766779	17	30596481	RHBDL3	0.241248487	0.006441939	0.243002431	-0.007635312	0.053689109	-0.002801652	0.970634265	-0.007360931	0.208259802	-0.001646815	0.560934348	-0.001716087	1.08E-09	0.000240322	0.606784929
cg04766895	cg04766895	19	18793961	CRTC1	0.637913172	0.0012789	0.639165196	-0.00075717	0.696099773	-0.018085576	0.632480288	-0.000676497	0.723891351	0.000264369	0.923835818	-5.57E-05	0.766505122	-0.00015615	0.714586858
cg04766958	cg04766958	3	150474306	SIAH2	0.917745606	0.000378896	0.91839617	0.008573811	0.025413451	-0.007958101	0.877706748	0.00850362	0.029647248	0.00975646	0.047822974	-0.000112308	0.593944041	-0.000291175	0.041656614
cg04767027	cg04767027	16	31044158	STX4	0.732094796	0.00027	0.734080657	-0.000284984	0.62325851	0.00154455	0.888525974	-0.000298939	0.585771743	-4.65E-05	0.956217584	0.000101404	0.056854644	0.000120627	0.025488193
cg04767060	cg04767060	1	204403606	PIK3C2B	0.073094687	-0.003784766	0.077970066	0.001758003	0.651614157	0.050160181	0.095660855	0.003017545	0.255022402	-0.001259956	0.80153254	-0.000313849	0.025431006	-0.001097815	0.182881878
cg04767160	cg04767160	15	42178867	SPTBN5	0.786342575	0.000889417	0.787245828	0.007972627	0.004009244	-0.018466942	0.687438406	0.008349967	0.012716869	0.009163772	0.004849441	-0.000291482	0.03087913	-0.000275597	0.021209116
cg04767174	cg04767174	21	15069190		0.600177256	-0.002397	0.603530659	-0.007184737	0.166586566	0.045204381	0.485110304	-0.006816204	0.223101484	-0.01093321	0.10428167	-0.000307725	0.564810939	-0.000669579	0.090439601
cg04767180	cg04767180	5	114962059	TMED7;TMED7-TICAM2	0.111351328	0.001428751	0.1138186	7.98E-05	0.916368982	-0.017117396	0.171608249	0.000285624	0.690206211	0.001319746	0.210673927	1.80E-05	0.734784823	-0.000186001	0.000126237
cg04767226	cg04767226	1	7887475	PER3	0.8964688	-0.000364234	0.897021541	0.005195788	0.083845712	0.020565337	0.602282262	0.005550119	0.071898125	0.004072684	0.297973145	-0.000349798	0.158849693	3.37E-05	0.911024749
cg04767283	cg04767283	14	102695768	RAGE	0.395993402	-0.004054987	0.40231314	0.003748608	0.302874316	0.065745501	0.329702676	0.003378843	0.34749502	0.001772956	0.698502163	0.000142478	0.352142785	0.000136391	0.465786297
cg04767327	cg04767327	19	50191829	ADM5	0.570807288	0.002618748	0.570936667	-0.007970979	0.019661932	-0.01744358	0.785083312	-0.00593983	0.108302543	-0.008746683	0.026349094	0.00053931	0.042710522	-0.000489636	0.01141508
cg04767343	cg04767343	12	105460407	ALDH1L2	0.261188735	-0.003156939	0.255963554	0.007565225	0.018278223	0.031463068	0.414452511	0.006725442	0.001063338	0.00538226	0.216940136	-9.42E-05	0.584329666	-8.84E-05	0.516103891
cg04767344	cg04767344	2	220491430	SLC4A3	0.065949121	0.007104884	0.074880189	0.001420792	0.636771989	-0.062833888	0.244457019	0.001656619	0.588694363	0.007520547	0.074375102	-0.000130846	0.391741682	-0.000136175	0.700782024
cg04767359	cg04767359	1	93427253	FAM69A	0.466552917	0.000366559	0.468213244	-0.000100935	0.778364354	-0.00466216	0.505616669	-0.000157375	0.664526208	0.000380928	0.452156351	1.59E-05	0.624188995	1.45E-06	0.950411047
cg04767484	cg04767484	15	76629104	ISL2	0.769305858	-0.000189968	0.770928969	-0.000172821	0.767452277	0.001909823	0.833728099	8.00E-05	0.902488764	-0.000827929	0.225927406	0.000420805	9.93E-06	0.000518567	0.000191908
cg04767507	cg04767507	10	80989841	ZMIZ1	0.094826089	0.00539297	0.083321902	0.013392236	0.000147496	-0.081966034	0.061061561	0.01384589	0.000214166	0.016607434	0.000414864	-0.000240264	0.199578749	0.000193229	0.640710833
cg04767513	cg04767513	2	70061514	GMCL1	0.714632069	-0.00137775	0.71564841	0.00775383	0.005096953	0.010640724	0.839133323	0.007834588	0.02005629	0.00630443	0.030521118	-7.92E-05	0.604424006	-0.000114189	0.395550789
cg04767697	cg04767697	2	43016446	HAAO	0.299692117	0.002159091	0.302601299	-0.00126675	0.520010803	-0.02341568	0.421088458	-0.001038886	0.566690111	0.001830054	0.496586257	-0.000271548	0.059032696	-0.000296737	0.038057012
cg04767732	cg04767732	7	4772531	FOXK1	0.611645253	-0.000871402	0.612971729	0.001790085	0.146615603	0.021540187	0.368111429	0.002065852	0.183197262	0.000482894	0.729175856	-8.47E-05	0.611548245	-0.000145023	0.690027711
cg04767734	cg04767734	2	172958009		0.441930902	0.001197487	0.43978476	-0.001546463	0.252893632	-0.009119187	0.672064534	-0.00184793	0.245973994	-0.000358638	0.81110521	0.000166623	0.097969234	0.000111077	0.515376126
cg04767752	cg04767752	16	53467381	RBL2	0.592096999	0.001552499	0.59566513	0.003332824	0.194762397	-0.017961897	0.659379773	0.002961672	0.19184457	0.004305046	0.250036615	0.000139629	0.408529743	-0.000331827	0.125896916
cg04767753	cg04767753	6	3258655	PSMG4	0.684612298	0.000603053	0.689370599	-0.004276456	0.010137001	0.007449064	0.724010601	-0.003774898	0.007283162	-0.003668891	0.087615941	0.00077795	0.000695518	-0.000134423	0.808960122
cg04767756	cg04767756	16	10652706	EMP2	0.103805429	-0.002649989	0.105094817	0.000467116	0.685033645	0.033848602	0.134827133	0.000244913	0.785569142	-0.00186255	0.305852631	-0.000242982	0.358521293	-0.000989773	0.321791778
cg04767758	cg04767758	14	104784005		0.59858449	-0.001473134	0.599946623	0.004936664	0.015488925	0.031798911	0.414838955	0.004498939	0.076616794	0.004344359	0.055552669	-0.000273391	0.052415519	-1.72E-05	0.915286629
cg04767772	cg04767772	5	140739600	PCDHGB2;PCDHGA1;PCDHGA2;PCDHGA3;PCDHGB1;PCDHGA4	0.671629998	0.001478143	0.673992126	-0.007644139	0.042640915	-0.005651979	0.908260815	-0.007962673	0.001594572	-0.008661234	0.103673637	0.000120334	0.568345557	-4.95E-06	0.978847944
cg04767834	cg04767834	5	142253612	ARHGAP26	0.712675858	-0.001287817	0.712793605	0.000673129	0.817376733	0.025003965	0.608294033	0.001606855	0.614179065	-0.000989447	0.775410907	0.000256042	0.285340372	0.000109903	0.815482712
cg04767841	cg04767841	16	85656678	KIAA0182	0.068056562	-0.004417692	0.066038089	0.005272263	0.00748222	0.043309419	0.18750591	0.005118278	0.008111156	0.001660015	0.528923886	-0.000293105	0.149303673	-0.00066664	0.106270184
cg04767880	cg04767880	17	18022509	MYO15A	0.355130855	-0.003525874	0.35692364	0.00467078	0.088476242	0.031258219	0.55505288	0.00430067	0.104915812	0.00208738	0.59318999	-0.00017888	0.164334856	-0.000209932	0.249373326
cg04767897	cg04767897	14	101054445		0.546172751	-0.001883757	0.5474215	-0.001781826	0.430134731	0.03225622	0.458269036	-0.001351962	0.577075015	-0.004008667	0.165853383	0.000160213	0.310742379	-2.98E-05	0.902896333
cg04767934	cg04767934	17	26929125		0.560101388	-0.002327524	0.561562823	0.00420518	0.142813444	0.037412185	0.5010969	0.00302948	0.31607198	0.0038192	0.287710354	-1.39E-05	0.956561484	-0.00037754	0.072630247
cg04768002	cg04768002	7	97937117	BAIAP2L1	0.606727426	0.001341499	0.608067438	-0.000322658	0.862127658	-0.007621653	0.833407929	0.000260766	0.897156595	0.00040989	0.86250158	7.70E-05	0.715364682	-4.22E-05	0.745915923
cg04768048	cg04768048	3	72536608		0.605667672	-0.001330136	0.604652724	0.004628021	0.019710745	0.011287808	0.751463536	0.004947907	0.026026112	0.003480491	0.135041891	1.67E-05	0.949980889	-0.001564323	0.000304155
cg04768184	cg04768184	8	37963284	ASH2L	0.625079261	-0.000247763	0.627196041	0.000281009	0.441467521	0.010309772	0.149962093	0.000132701	0.728246964	0.000228855	0.62129154	-9.15E-07	0.97627938	2.83E-05	0.259835599
cg04768203	cg04768203	11	66189188	NPAS4	0.95130704	-8.06E-05	0.95148816	-0.001532331	0.107278121	0.006275908	0.732805118	-0.0012606	0.146353621	-0.002120435	0.115811755	0.00013413	0.017956785	0.00050206	1.11E-05
cg04768315	cg04768315	2	1898518	MYT1L	0.289270445	0.003037987	0.291067693	0.001259275	0.537020218	-0.021700187	0.585317899	0.000333092	0.890095176	0.00588597	0.01455088	0.000986796	0.000482523	4.26E-05	0.781381527
cg04768368	cg04768368	10	123779362	TACC2	0.338310425	-0.002658424	0.344230012	0.00171615	0.447647576	0.042274263	0.280730546	0.002527914	0.277019978	-0.00225176	0.460457419	-0.000200801	0.356578423	0.000164984	0.625188125
cg04768425	cg04768425	10	124222884	HTRA1	0.892609584	-0.00072724	0.893007113	-0.009701502	0.013635056	-0.003796758	0.959602742	-0.008649777	0.010767017	-0.011833697	0.049441347	0.001020898	0.000478944	0.000209247	0.347455908
cg04768430	cg04768430	22	45610231	KIAA0930	0.027020785	0.002594046	0.029739378	-0.002333528	0.021481927	-0.028371455	0.083662668	-0.002404098	0.065852101	0.000833022	0.429649253	0.000527765	9.68E-06	0.000219142	0.274333982
cg04768449	cg04768449	12	94495274		0.913089823	-0.000110952	0.913920818	-0.000291978	0.690544133	0.009554248	0.503678592	-0.000470019	0.419562912	-0.000331663	0.748257535	-2.68E-05	0.668838741	-3.21E-05	0.567174759
cg04768459	cg04768459	10	73828556	SPOCK2	0.396063197	-0.002016048	0.403234295	0.002667395	0.152493594	0.014896278	0.654902483	0.00228317	0.178628809	0.001631888	0.544810361	6.03E-05	0.751697849	-3.26E-05	0.855796289
cg04768479	cg04768479	6	30095292		0.705854107	0.000244946	0.707882611	-0.000645459	0.264951472	-0.002084626	0.819025144	-0.000672902	0.157360421	-0.000398832	0.65447189	0.000437673	0.017338537	0.002395692	1.70E-13
cg04768495	cg04768495	12	77719878		0.443332606	-0.003237526	0.447747949	0.001748339	0.65671485	0.080069486	0.182604848	0.000912635	0.824182105	-0.000797529	0.876388965	-0.00012008	0.217537785	0.000540907	0.097140428
cg04768501	cg04768501	3	9956823	IL17RE	0.61509313	0.000872699	0.613422072	-9.25E-05	0.943697466	-0.011981786	0.617527996	-0.000189153	0.898768416	0.000900489	0.590689558	-8.70E-05	0.2053978	-3.25E-05	0.689679719
cg04768602	cg04768602	8	99960148	OSR2	0.321758706	-0.00128263	0.328260655	0.003681593	0.07010636	0.026851578	0.149172064	0.004362282	0.011524075	0.002726498	0.329695123	-0.000259891	0.070920789	8.85E-05	0.573339533
cg04768606	cg04768606	4	1505838		0.365576406	0.00341167	0.366781446	-0.005199638	0.131388389	-0.053817295	0.308467856	-0.005350724	0.173311013	-0.003139373	0.433728098	0.000117097	0.707701831	0.000178827	0.488359659
cg04768630	cg04768630	22	35696543	TOM1	0.515760177	0.00036164	0.515806956	-0.000620526	0.162527214	-0.00622461	0.42247091	-0.00072177	0.109015525	-0.00023477	0.694686602	1.61E-05	0.786905536	2.78E-05	0.474846119
cg04768657	cg04768657	11	101785698	KIAA1377;ANGPTL5	0.587178064	-0.000385219	0.588570553	-2.75E-05	0.956708972	0.00243604	0.804953951	9.15E-05	0.874260221	-0.000662916	0.298425752	9.30E-05	0.026776054	-2.23E-05	0.491828633
cg04768697	cg04768697	19	15122135	CCDC105	0.26408933	0.001005843	0.265869452	-9.20E-05	0.885685208	-0.016728353	0.182855733	-0.000145423	0.868542598	0.000884336	0.13186695	0.000517024	3.10E-06	0.00026597	0.081644936
cg04768709	cg04768709	22	48080590	LOC284930	0.481348015	-0.001522575	0.482981456	0.000821895	0.59395406	-0.001549321	0.958860355	0.000134682	0.93062104	0.000617854	0.754518696	-0.000112926	0.297952299	0.000600344	0.000654633
cg04768715	cg04768715	10	116697985	TRUB1	0.155683605	-0.001160434	0.160732201	-0.000479863	0.456671972	0.021434416	0.065200035	-0.000415599	0.507803975	-0.001840385	0.045950049	0.000140397	0.036438617	-0.00011085	0.025500545
cg04768764	cg04768764	17	78389020	FLJ35220;LOC100294362	0.141230329	-0.001266106	0.142597604	0.000864005	0.166357053	0.023967062	0.048226488	0.000876214	0.168215407	-0.000285337	0.726938021	-3.13E-05	0.645646067	-4.51E-05	0.411017783
cg04768828	cg04768828	10	29907971	SVIL	0.625045468	-0.002742681	0.626334406	0.011986693	0.0037096	0.017475144	0.822817451	0.011373309	0.007231802	0.01042956	0.073438908	0.000210887	0.381881235	-0.000194621	0.324453581
cg04768884	cg04768884	X	19443172	MAP3K15	0.685424242	-0.00117678	0.682408803	0.001012225	0.666225625	0.032105523	0.424467574	5.34E-05	0.980052438	0.000576405	0.864535617	0.00012132	0.399008688	-5.94E-05	0.830089321
cg04768892	cg04768892	5	106725742	EFNA5	0.677714781	-0.001737968	0.67884765	0.01537143	2.26E-06	0.047082619	0.4193309	0.016773435	8.42E-05	0.01144707	0.001432244	-0.000329822	0.201479016	-0.001883397	2.44E-07
cg04768927	cg04768927	16	69221768	SNTB2	0.979227124	-4.48E-05	0.97930447	-0.002335912	0.06031624	0.002913224	0.903115505	-0.002041002	0.058493146	-0.003102596	0.08487099	0.000100126	0.128542616	-6.57E-06	0.926168247
cg04768935	cg04768935	2	66659474		0.935515145	-0.000134968	0.935981276	0.001447936	0.587407557	0.025522731	0.28486686	0.002614723	0.149641982	-0.001677513	0.642635391	0.000209806	0.259839855	-9.43E-05	0.823849537
cg04768939	cg04768939	10	20106787	PLXDC2	0.952997361	-7.83E-05	0.953376601	-0.000571685	0.708066635	-0.008126786	0.665600617	-0.000219269	0.897922173	-0.001210726	0.429832098	-7.85E-05	0.552373708	8.79E-05	0.243070302
cg04768958	cg04768958	2	30671403	LCLAT1	0.915041371	0.000338644	0.915507363	-0.003277994	0.46024174	0.092522043	0.046969588	-0.003307561	0.424263481	0.002076815	0.700810605	0.000500207	0.021345193	-0.000258506	0.07283671
cg04768970	cg04768970	2	206545776	NRP2	0.510429831	-0.002846787	0.512340569	0.010390787	0.008086319	0.03984477	0.510746934	0.009869197	0.019575666	0.010102733	0.046404396	-0.000480305	0.068332526	-0.000406988	0.098941606
cg04768998	cg04768998	2	175500583	WIPF1	0.543614333	0.002650132	0.548622518	0.00186534	0.558159876	-0.036470212	0.551607479	0.001303885	0.632437712	0.005920554	0.189542037	-0.000329252	0.061241949	-0.000225908	0.227146605
cg04769218	cg04769218	7	99098020	ZNF394	0.179602534	0.000625189	0.18122485	-0.000803341	0.017246669	-0.005457956	0.39793585	-0.000859795	0.006028253	-1.87E-05	0.968861237	3.49E-05	0.310267597	-5.49E-05	0.064822986
cg04769268	cg04769268	X	48755762	PQBP1;TIMM17B	0.529936949	-0.000985934	0.533730125	0.001003861	0.4268581	0.015351713	0.486365052	0.000983922	0.493686145	2.98E-05	0.984584544	-0.000154341	0.043231499	-9.00E-05	0.288343724
cg04769341	cg04769341	X	102585202	TCEAL7	0.885599015	0.000286813	0.886022147	-0.000387901	0.785121812	-0.004835737	0.861620206	-0.000601787	0.698257636	0.000296363	0.874635796	6.15E-05	0.489148944	0.000494777	0.110054169
cg04769392	cg04769392	6	80579458		0.76230259	-0.000343379	0.76281683	-4.51E-05	0.956791375	0.010587737	0.503486891	-0.000428501	0.318626707	0.000222952	0.87155872	-6.58E-05	0.388044019	0.000154836	0.02707342
cg04769423	cg04769423	14	21405556		0.904344534	0.000482471	0.904699071	0.004786816	0.098137171	-0.021846066	0.695925394	0.003594777	0.200471847	0.00732636	0.070881533	-5.47E-05	0.789576463	-0.000242975	0.153829529
cg04769514	cg04769514	13	30088640	SLC7A1	0.107414375	0.005531026	0.108725513	-0.007569621	0.002592075	-0.068670226	0.150122773	-0.006934802	0.000300617	-0.00252148	0.507143369	0.00014485	0.524599262	-9.19E-05	0.39175568
cg04769577	cg04769577	7	2855005	GNA12	0.477321286	-0.002913052	0.480557766	0.008207043	0.060237796	0.062499346	0.281926611	0.007221916	0.176638671	0.003263294	0.488563834	0.00061211	0.003529903	0.00028086	0.151393197
cg04769618	cg04769618	10	29698685	LOC387647	0.808380454	-0.000561413	0.810123644	-8.92E-05	0.957200689	0.009480269	0.769804193	5.28E-05	0.973338845	-0.001029952	0.652169733	-9.18E-06	0.943251459	-6.87E-05	0.576198109
cg04769632	cg04769632	20	43595217	STK4-AS1;STK4	0.420937458	-0.000703911	0.426647154	-9.21E-05	0.944025583	0.008014605	0.518447012	-1.77E-05	0.99089159	-0.000413971	0.699636546	6.14E-05	0.205027777	-1.05E-05	0.833328022
cg04769674	cg04769674	6	10310866		0.024491455	-0.00815041	0.02910733	0.008855537	0.023603882	0.139042614	0.008974983	0.009993252	0.008496636	0.001067975	0.839630683	-6.51E-05	0.569698907	0.000322903	0.217094101
cg04769705	cg04769705	14	69262517	C14orf181	0.038578151	-0.001312698	0.037076287	0.000486263	0.298169619	0.019713974	0.024778241	0.000453516	0.366345421	-0.000809367	0.201832388	9.82E-05	0.12340416	1.85E-05	0.655435194
cg04769761	cg04769761	16	70836790		0.103981757	-0.003195995	0.105272225	0.003789738	0.007888956	0.035711299	0.190199777	0.003758519	0.027336089	0.000831373	0.615325887	-0.000160939	0.103367849	-0.000167886	0.039769403
cg04769798	cg04769798	16	87714169	JPH3	0.743279378	-0.000945294	0.744201832	-0.00052117	0.800188466	0.002554663	0.949265318	-0.000469131	0.817708157	-0.001705859	0.552034284	-0.000290211	0.353923075	-4.73E-05	0.876662174
cg04769830	cg04769830	8	1319015		0.031775495	-0.00629419	0.035476772	0.001539995	0.68486086	0.091913506	0.029078096	0.002762708	0.37149607	-0.002208934	0.649262927	0.000892828	0.000422039	0.00021943	0.246096775
cg04769861	cg04769861	17	37132144		0.375660641	0.001829822	0.377439541	-0.002000383	0.176381323	-0.027785596	0.333964549	-0.002238988	0.216261563	0.000494473	0.745947983	-0.000286711	0.017848931	3.06E-05	0.9636965
cg04769935	cg04769935	X	45240706		0.334895074	-0.002956234	0.344008168	0.001511743	0.52709124	0.039806273	0.358614403	0.001327918	0.675201728	-0.001500468	0.533019031	5.60E-05	0.768972996	-0.000129688	0.480002295
cg04770020	cg04770020	2	1544321	TPO	0.638450638	-0.002646754	0.639701102	0.003056772	0.447554801	0.114036482	0.148572853	0.002146166	0.715822147	0.001852788	0.533642549	1.24E-08	0.999969808	0.000105264	0.110352176
cg04770025	cg04770025	11	108172798	ATM	0.439658968	-0.001940583	0.442011253	0.004996966	0.107623764	0.024816755	0.482602996	0.004792971	0.042025682	0.003294976	0.431483475	-0.00034467	0.03921356	-6.24E-05	0.672326369
cg04770066	cg04770066	10	103054202		0.109215008	-0.004306873	0.110536728	0.004395958	0.02328211	0.043753157	0.240199393	0.004080046	0.052070381	0.000878321	0.72622829	2.87E-05	0.846968511	-7.08E-05	0.743131142
cg04770079	cg04770079	10	77032926		0.467408939	-0.001594542	0.469067763	0.001082387	0.489278418	0.01693373	0.578870483	0.000756533	0.644488487	0.000324672	0.874638521	-0.000296137	0.065760265	0.00047242	0.095229598
cg04770082	cg04770082	9	37971749	SHB	0.421531863	-0.001540774	0.427154148	0.002220745	0.15570399	0.021325557	0.42944791	0.002681212	0.095079368	-0.00027445	0.896503828	-0.000276267	0.133954011	-0.000699015	0.001486287
cg04770088	cg04770088	17	63225020		0.302892795	-0.003102107	0.304694643	0.004383025	0.043697902	0.010536087	0.800737143	0.004421167	0.072840234	0.001175833	0.674866737	-0.000117982	0.33235055	-0.000358818	0.599993594
cg04770125	cg04770125	X	8955816		0.296356796	-0.003531504	0.29979034	0.002899836	0.436223296	0.047005218	0.323773589	0.001970856	0.606117292	0.000880041	0.852564706	-0.000290493	0.198287238	7.46E-05	0.81407244
cg04770165	cg04770165	8	117768203	EIF3H	0.356799459	-0.002453708	0.358591318	-0.002467676	0.195416531	0.054368415	0.144250126	-0.002088333	0.277079185	-0.005893113	0.02696315	-3.74E-05	0.690412798	-5.38E-05	0.638097091
cg04770182	cg04770182	11	126890699		0.364376213	0.00099664	0.367987912	0.001968704	0.117731695	-0.00940962	0.54168585	0.001253934	0.226283412	0.004554031	0.008269971	6.56E-05	0.606935083	-0.000130649	0.1612008
cg04770218	cg04770218	6	32136890	AGPAT1	0.46999244	-0.001407764	0.472160256	0.00072475	0.620661043	0.022558678	0.407240025	0.000532865	0.735268611	-0.00048055	0.805831771	-0.000487664	0.001487435	-0.00039639	0.001840063
cg04770238	cg04770238	17	76596622		0.097850643	0.009570562	0.104452731	-0.030614603	1.88E-06	0.020594031	0.796578593	-0.032098859	3.46E-05	-0.014368415	0.028033385	0.000625119	0.031082669	-0.000689367	0.223768057
cg04770364	cg04770364	12	120127985	CIT	0.848530299	-0.000319383	0.848027491	0.002435711	0.145300285	0.014143809	0.544841266	0.00209465	0.208582153	0.004002879	0.075457945	-0.000241023	0.098989477	-0.000227359	0.063233858
cg04770370	cg04770370	4	8022071	ABLIM2	0.869597272	-0.000472642	0.870078585	-0.000531168	0.795996288	0.0147402	0.713040791	-0.000256465	0.879566416	-0.001738662	0.559209367	0.000135746	0.528230546	-0.00046613	0.249073701
cg04770392	cg04770392	12	49226625	DDX23	0.579098301	0.001253502	0.582252231	-0.001275466	0.624415707	-0.025587641	0.424055604	-0.001647261	0.585167626	6.54E-05	0.983275445	-6.63E-05	0.711484574	-0.000673961	0.022554469
cg04770397	cg04770397	12	125814669	TMEM132B	0.059096837	-0.010442177	0.060043488	0.01394615	0.000617078	0.130229282	0.0899162	0.014948692	0.001655212	0.002650132	0.587391531	-0.000129884	0.773199546	-0.000331945	0.751797427
cg04770417	cg04770417	2	99529523	KIAA1211L	0.830431414	0.001647656	0.831053353	-0.000832152	0.879509349	0.049985238	0.640817892	-0.001637433	0.801651185	0.001762544	0.793592817	-0.000122983	0.412244234	-0.000505033	0.192091356
cg04770433	cg04770433	12	124809130	NCOR2	0.888967197	-0.00010859	0.889852621	0.000603112	0.289896679	0.010058888	0.359716015	0.000551142	0.328158332	0.00059628	0.441402398	7.70E-05	0.510644987	-4.27E-05	0.34546927
cg04770504	cg04770504	7	24797363	DFNA5	0.702156441	0.000180684	0.703212755	0.000111575	0.740647873	0.00455546	0.488949637	0.000290363	0.405213444	-3.30E-05	0.935492707	-7.78E-06	0.827670777	0.000108616	0.016128201
cg04770525	cg04770525	19	9190675		0.504793153	0.000999952	0.479339573	-0.002068682	0.062278767	-0.013533912	0.490310414	-0.002074285	0.076739742	-0.001313284	0.358613068	6.79E-05	0.270338802	2.07E-05	0.803340415
cg04770561	cg04770561	20	39292232		0.581386133	-0.001090895	0.582793745	-0.001059683	0.453328247	0.016570824	0.547361314	-0.001240813	0.420056688	-0.002101844	0.250956387	3.88E-05	0.769116961	-0.000220027	0.029119353
cg04770577	cg04770577	7	155023341		0.192609645	-0.001940063	0.194268157	0.000760258	0.472317348	0.037072349	0.075214388	0.000887337	0.478465113	-0.001355048	0.284895588	-4.54E-05	0.735868567	9.55E-05	0.558866315
cg04770593	cg04770593	2	55916793	PNPT1	0.20634709	-0.003524947	0.207921329	0.00425058	0.038556928	0.057510921	0.140194004	0.003847736	0.128951097	0.001873497	0.322215305	-7.14E-05	0.624376856	-9.61E-05	0.489472756
cg04770660	cg04770660	6	33162244	RXRB	0.56681732	-0.001701422	0.567111446	0.001349517	0.574985128	0.021406454	0.604267195	0.001198727	0.694394461	-0.000430929	0.866896364	-0.000434521	0.002560244	4.28E-05	0.779957504
cg04770705	cg04770705	16	28509428	APOB48R	0.027020698	0.006418193	0.023702603	-0.006637572	0.067883239	-0.077848765	0.047543192	-0.006332822	0.006481013	-0.00289157	0.553360999	-0.000349256	0.035489217	-0.00014692	0.688985302
cg04770740	cg04770740	18	56236809	ALPK2	0.708900669	-0.00065466	0.709333639	0.001843715	0.14740658	-0.00683569	0.778819304	0.001454693	0.244703577	0.001389286	0.405234206	0.000911179	0.008223815	-0.000263886	0.124384581
cg04770751	cg04770751	19	7701662	STXBP2	0.391856165	-0.002379541	0.396696622	0.001076817	0.64978859	0.040471539	0.302051747	0.002049479	0.418008346	-0.002899927	0.325613343	3.77E-05	0.910700428	0.000121802	0.71538548
cg04770765	cg04770765	2	101597928	NPAS2	0.728562501	0.001042151	0.730262723	0.008851243	0.015684697	-0.009200105	0.827953108	0.009000781	0.030152413	0.007091263	0.082836012	7.91E-05	0.643906451	1.79E-05	0.942882558
cg04770794	cg04770794	10	34922355	PARD3	0.005158049	0.017585379	0.00515309	-0.023019956	3.00E-05	-0.131525361	0.11868939	-0.023437882	0.006204681	-0.004941405	0.055533897	0.000126057	0.437291814	-0.000292716	0.447772889
cg04770813	cg04770813	6	33160297	COL11A2	0.563515348	0.001159214	0.564968341	-0.001592517	0.267696985	-0.013002256	0.641370292	-0.001119526	0.36968314	-0.001530884	0.453062943	0.000106055	0.492254575	0.00020193	0.110002615
cg04770900	cg04770900	12	111635498	CUX2	0.003291955	0.017330338	0.00389899	-0.019386434	1.05E-05	-0.150418028	0.061045659	-0.018850772	0.004195464	-0.003323886	0.242369466	-0.000167353	0.567371786	-0.00012273	0.668379561
cg04770940	cg04770940	11	129056262	ARHGAP32	0.830968371	0.001137674	0.831474933	0.004991372	0.223824632	-0.013262401	0.858247254	0.004215519	0.281525573	0.009427631	0.065250886	-0.000317103	0.113235266	-0.000209137	0.272336667
cg04770944	cg04770944	12	69069079	LOC100507250	0.148562368	-0.003269935	0.148858525	0.002186227	0.408275391	0.034720967	0.269054455	0.002594161	0.402539298	-0.00232989	0.33215543	-0.000131765	0.376014347	-0.000913252	0.00567778
cg04770971	cg04770971	19	50148239	SCAF1	0.060731243	0.004620941	0.065789714	-0.001251472	0.481255447	-0.06659958	0.056156465	-0.00174802	0.380381388	0.004556544	0.036005783	-0.000139942	0.374399344	-0.000388358	0.083065227
cg04771023	cg04771023	16	75617114		0.267125569	-0.003904552	0.262297361	0.000316915	0.903772475	0.054300914	0.261558164	0.000445969	0.875749226	-0.00332067	0.305476195	0.000594835	0.000765379	-0.000437304	0.005742379
cg04771029	cg04771029	11	798353		0.661399258	-0.000147861	0.663836716	-1.99E-05	0.943035196	0.004968808	0.297161081	3.96E-05	0.907911769	-0.000269953	0.404107139	2.10E-05	0.55603215	-1.06E-05	0.637562098
cg04771042	cg04771042	8	22411778	SORBS3	0.061317705	-0.004219049	0.067623969	-0.002277344	0.161003845	0.068550571	0.033804197	-0.001869823	0.183755034	-0.007442046	0.003611605	-0.00038202	0.068186197	0.000302379	0.14921016
cg04771062	cg04771062	6	2768117	WRNIP1	0.130590739	-0.006762216	0.125308163	0.007386121	0.028899981	0.120292881	0.052102562	0.006935791	0.097402755	0.000842165	0.784520553	-0.0001139	0.593575444	-0.000710989	0.060275368
cg04771084	cg04771084	6	31973255	CYP21A2	0.388029723	-0.000924931	0.391210125	0.003055509	0.506914323	-0.000672349	0.964509189	0.001522629	0.765173988	0.005717599	0.33235166	0.000287843	0.423918033	0.000321418	0.128821768
cg04771100	cg04771100	8	38832335	HTRA4	0.049577906	0.002552511	0.031818628	-0.00154806	0.276885548	-0.026302196	0.106093082	-0.00102377	0.232914803	0.000447488	0.825276987	-4.33E-05	0.87438736	-0.001345246	1.96E-05
cg04771109	cg04771109	19	32865061	ZNF507	0.285009455	-0.003059751	0.286804613	0.006500457	0.002045819	0.034507144	0.385552452	0.00685643	0.006438424	0.003000511	0.248244248	0.000615351	0.009500021	-0.000826403	0.345412054
cg04771133	cg04771133	4	960234	DGKQ	0.950385902	0.000172164	0.95057044	0.004886835	0.015477553	0.004841011	0.899951408	0.004785564	0.014035292	0.005438962	0.068633662	-0.000186326	0.311051282	-0.000369289	0.018075582
cg04771140	cg04771140	3	33132756	TMPPE;GLB1	0.33745317	-0.0024456	0.340403013	0.002155651	0.243766587	0.045509396	0.203076811	0.002088048	0.413852827	7.10E-05	0.959788811	-0.000239032	0.015039722	-8.43E-05	0.396164336
cg04771169	cg04771169	8	10834132	XKR6	0.014969924	-0.008123095	0.015345896	0.002601842	0.266305704	0.093835527	0.042027999	0.001838183	0.399080974	-0.004002766	0.230650278	-0.000234338	0.103792088	-0.000307697	0.449280085
cg04771199	cg04771199	17	77311577	HRNBP3	0.162708074	-0.003193044	0.173089948	0.001010619	0.730999159	0.04926319	0.135452932	0.003894292	0.029322152	-0.00426178	0.30100841	-0.000440824	0.073434428	-0.000137866	0.349874529
cg04771206	cg04771206	2	86331859	POLR1A;PTCD3	0.640298762	-0.001163868	0.641543851	0.003936776	0.029436024	0.010845146	0.754251097	0.00372407	0.03165099	0.003497211	0.139815648	-0.000279488	0.059474122	-0.000117605	0.367477011
cg04771248	cg04771248	7	157072050		0.098640761	0.004462955	0.093987346	-0.005870758	0.013027676	-0.071440875	0.056465538	-0.006463365	0.017257513	-0.001145986	0.655288264	0.000201692	0.179500108	0.000161013	0.273962348
cg04771285	cg04771285	12	117557630		0.086267953	-0.003609561	0.090147118	0.001300972	0.422657117	0.059822402	0.044877996	0.001451158	0.3482859	-0.002539234	0.283413578	-0.000436233	0.021150593	0.001028905	0.087977095
cg04771295	cg04771295	12	124763232	ZNF664-FAM101A	0.629341085	0.002036036	0.583295499	-0.000584009	0.839822625	-0.046565156	0.371231375	-0.000443327	0.868224856	0.000676644	0.858950339	-0.000229489	0.209963777	-0.00076088	0.424410716
cg04771356	cg04771356	1	229034146		0.648453903	-0.000982247	0.650758496	0.001918924	0.298989526	0.004782221	0.874119447	0.002104259	0.263794615	-8.08E-05	0.973998594	-0.000196078	0.200327261	0.00044932	0.520470376
cg04771385	cg04771385	2	39348536	SOS1	0.758916531	0.000490118	0.760882762	-0.002512769	0.101617388	-0.003200037	0.886780918	-0.002700294	0.117477716	-0.001539293	0.393734379	0.000114077	0.04347877	4.59E-05	0.401180072
cg04771413	cg04771413	2	5896549		0.547768339	-0.00159736	0.550121046	0.011561478	0.000199158	0.024936304	0.505445325	0.011902829	0.000183034	0.009289524	0.026921856	-8.38E-05	0.570694056	-0.000100238	0.67295443
cg04771433	cg04771433	1	2064216	PRKCZ	0.962839603	0.00015091	0.963360272	-0.00352509	0.139856921	-0.00323998	0.943278248	-0.002952245	0.307087948	-0.004172256	0.142548659	-5.97E-05	0.555963658	-0.000678705	0.006118826
cg04771490	cg04771490	12	101440755	ANO4	0.055484742	0.003490479	0.056396205	0.000849017	0.508752093	-0.033338635	0.185545874	0.000758961	0.635230489	0.004510429	0.002120572	-7.75E-05	0.528316573	-0.00012385	0.192913268
cg04771550	cg04771550	17	8079827	TMEM107	0.701530105	0.000199966	0.703501025	-0.000792352	0.068391649	-0.000367355	0.959903593	-0.000950061	0.073419724	-0.000218801	0.651484234	-1.04E-05	0.797049782	-5.58E-05	0.20517376
cg04771657	cg04771657	8	119074844	EXT1	0.05759011	-0.005097242	0.050617268	0.003243235	0.232538804	0.039732093	0.260937556	0.002390079	0.3031752	-0.001647936	0.651616041	-1.76E-05	0.907229926	-5.41E-05	0.748108512
cg04771669	cg04771669	19	55963862		0.124546079	0.001998124	0.113037372	-0.003752208	0.094935238	-0.028383015	0.109544349	-0.002315817	0.021555792	-0.002697945	0.368776339	4.34E-05	0.503540899	1.61E-05	0.952640652
cg04771774	cg04771774	10	130012955		0.537239727	-0.002705954	0.536486206	0.009513739	0.043422007	0.045796776	0.455329017	0.009217977	0.052554593	0.006042082	0.336347761	0.000599493	0.001182631	0.000143877	0.402290375
cg04771820	cg04771820	13	103450891	BIVM;KDELC1	0.421483791	0.001596712	0.423213645	-0.002912371	0.042550706	-0.025205793	0.362165995	-0.002950213	0.05732894	-0.001599609	0.347205536	-6.67E-05	0.401499425	-0.000150764	0.038936158
cg04771838	cg04771838	13	110993474	COL4A2	0.640471448	0.001479861	0.641636143	0.002599573	0.252065998	-0.052618587	0.234724193	0.002212314	0.258645837	0.005470427	0.079850297	-7.23E-06	0.960209797	0.000231111	0.778103596
cg04771901	cg04771901	2	101889484	SNORD89	0.109752708	-0.005138592	0.111077555	0.005384472	0.020160618	0.068544815	0.124995055	0.004654293	0.016515231	0.001933106	0.515822647	-0.000610684	0.005239268	3.10E-05	0.819394071
cg04771938	cg04771938	2	97405809	LMAN2L	0.070930308	-0.005456239	0.072865956	0.005588507	0.012078012	0.065731079	0.117230898	0.005752582	0.0870076	0.000118159	0.934938135	-0.000177512	0.047385044	-4.33E-05	0.606020593
cg04771946	cg04771946	4	174449488	HAND2	0.701946665	0.000869373	0.703003647	-0.001344799	0.407694622	-0.011545594	0.714933792	-0.00157456	0.349701145	-0.000267702	0.90454867	0.00012755	0.383737343	-5.85E-05	0.590178714
cg04771950	cg04771950	13	47707066		0.411678475	-0.003221829	0.417959678	0.003428493	0.295658978	0.028756434	0.60218626	0.004312052	0.250038144	-0.001692369	0.674603857	-0.000115211	0.472412179	0.000251019	0.691135318
cg04771980	cg04771980	1	164435839		0.974464149	-6.89E-05	0.974519109	0.002342902	0.315440618	-0.011221098	0.710803388	0.000641319	0.699979186	0.002407321	0.447128261	0.000273735	0.294932736	0.00026943	0.04284708
cg04772025	cg04772025	11	68637568		0.553802727	-0.00149196	0.557568036	-0.004641181	0.404791434	0.007272106	0.838676497	-0.00564621	0.393023504	-0.009462337	0.160738936	0.00061241	0.29596972	0.000668437	0.269814896
cg04772086	cg04772086	1	51434994	CDKN2C	0.133540362	0.002184957	0.129937924	-0.002077959	0.204992093	-0.028526724	0.156215984	-0.002031635	0.04477968	-0.001194969	0.591912686	0.000166105	0.036617135	8.38E-05	0.248486484
cg04772241	cg04772241	16	87471757	ZCCHC14	0.055582198	0.005699124	0.059999003	-0.005364336	0.046918062	-0.039090496	0.345297238	-0.005465353	0.134112114	0.001438639	0.579895627	2.89E-05	0.824944575	-0.000385924	0.002453389
cg04772259	cg04772259	21	37049727		0.078278427	-0.003940737	0.08477363	0.002506871	0.181529768	0.045874779	0.146364487	0.002638928	0.181411612	-0.001161417	0.642365941	5.73E-05	0.713832698	-0.000204618	0.122711937
cg04772319	cg04772319	20	20724530		0.727025503	0.000276435	0.72924488	-0.001152895	0.347460476	-0.005348807	0.633940339	-0.001381814	0.360803308	6.31E-05	0.911491116	0.000346334	0.155228119	1.78E-05	0.885972477
cg04772326	cg04772326	10	103599757	KCNIP2	0.189674473	-0.001606185	0.2034512	-0.000908509	0.443501215	0.021502995	0.221533228	-0.000382046	0.712699601	-0.003595753	0.030907465	4.62E-05	0.538493188	9.32E-05	0.252399542
cg04772362	cg04772362	X	152161306	PNMA5	0.254840437	-0.005425319	0.256611246	0.001173309	0.728860901	0.090660893	0.172434537	0.002416978	0.387553262	-0.006935979	0.151432466	0.000432777	0.121255248	0.000262624	0.438375063
cg04772457	cg04772457	20	61822507		0.079075868	-0.005616153	0.080530118	0.000768558	0.753673113	0.05641317	0.202106411	0.00100203	0.62383625	-0.005008764	0.186007331	-0.000431302	0.030819523	-5.51E-05	0.730989607
cg04772463	cg04772463	14	53484123		0.531755964	-0.001794514	0.533284508	0.003080311	0.135197467	0.025355135	0.525501297	0.00270855	0.122462659	0.002247241	0.452984255	-0.00017105	0.240503775	-0.000110214	0.344893294
cg04772476	cg04772476	6	31251137		0.593488685	0.002138438	0.594864472	0.002516177	0.379607647	-0.036244959	0.515814958	0.001037646	0.720916062	0.006842555	0.051666181	0.000267108	0.173667447	1.63E-05	0.905880924
cg04772562	cg04772562	19	39892426		0.041157074	-0.007280354	0.041913391	0.004036168	0.110457366	0.105836842	0.033173602	0.003877867	0.232318012	-0.003519233	0.17936371	-0.000454456	0.024526873	-0.000445772	0.233417889
cg04772569	cg04772569	9	131399265	WDR34;MIR1268A	0.887505716	-0.000333218	0.888601912	-0.00421857	0.144705149	0.021982565	0.511477747	-0.003713869	0.12601288	-0.002848437	0.461560011	-0.000365678	0.038585978	-7.75E-05	0.829230245
cg04772600	cg04772600	22	24451489	CABIN1	0.079196575	-0.007549149	0.08031615	0.002222789	0.464597467	0.093823362	0.116121159	0.0025948	0.53263878	-0.005749018	0.058645609	0.000210868	0.255794384	-0.000307101	0.415380176
cg04772620	cg04772620	4	95419298	PDLIM5	0.075981815	-0.008502801	0.061624006	0.01290103	0.00149617	0.119360514	0.059515147	0.013060501	0.001453905	0.006356935	0.18700908	-0.000621808	0.033133908	-2.47E-05	0.95018228
cg04772644	cg04772644	6	33165428	RXRB	0.800539987	0.000532217	0.802749171	-0.000651295	0.724950047	-0.009713245	0.743754286	-0.000563277	0.752615398	-0.001236045	0.618515413	-0.000265634	0.012738981	5.55E-05	0.726726947
cg04772683	cg04772683	19	51522641	KLK10	0.04952086	-0.000943112	0.046076158	0.000252235	0.473378419	0.015755611	0.017762685	0.000271749	0.429227384	-0.000755542	0.135126891	1.70E-05	0.835942796	1.34E-05	0.648773411
cg04772751	cg04772751	6	34176036		0.027676297	-0.005757384	0.028257419	0.000277197	0.87974902	0.069933252	0.053615498	0.000673487	0.686961214	-0.006368699	0.022158318	0.001049064	1.37E-05	7.26E-05	0.612919112
cg04772795	cg04772795	8	134228900	WISP1	0.039168208	-0.00596774	0.043556147	0.004769417	0.086188616	0.048278248	0.231600447	0.004121031	0.210206369	-0.002300672	0.473949918	0.000234161	0.14884057	-0.000648254	0.264196106
cg04772797	cg04772797	22	30941679		0.294418485	0.002669256	0.302892043	0.001195268	0.578220036	-0.038286052	0.28878618	0.000639699	0.729434593	0.005310608	0.087781118	-0.000334598	0.064971532	-0.000421654	0.01772421
cg04772817	cg04772817	20	32316843		0.717836351	0.000850772	0.718842333	0.000154063	0.926897527	-0.007695112	0.814259085	0.000377089	0.866630018	0.000372117	0.800017311	-0.000184025	0.059171226	-0.000123181	0.16670323
cg04772818	cg04772818	1	201475805	CSRP1	0.239837354	0.003781254	0.243494448	0.001669827	0.479303974	-0.057939181	0.198549026	0.001127525	0.720612848	0.005854007	0.013203296	3.89E-05	0.783180643	-0.000452657	4.17E-05
cg04772878	cg04772878	20	62588769	UCKL1;ZNF512B	0.800229896	0.000504106	0.802220653	-0.003525032	0.133598393	-0.0016152	0.954288574	-0.003669083	0.040834465	-0.004385928	0.180720979	0.00012694	0.324800485	0.000225556	0.045821014
cg04772889	cg04772889	12	84665033		0.071327282	-0.001871144	0.068093928	0.000952053	0.217549133	0.028513977	0.04623615	0.000599114	0.5491603	-0.000386323	0.611282223	-0.000150144	0.161599793	0.000398846	0.022178867
cg04772947	cg04772947	11	57363540	SERPING1	0.061612148	-0.004803962	0.066867094	-0.002133431	0.406672777	0.041092675	0.25229073	-0.001679861	0.510201908	-0.005290586	0.113371154	-0.00016865	0.2845831	-0.000508761	0.606165335
cg04772948	cg04772948	20	22401407	LOC284788	0.135372	-0.003298382	0.136829145	0.001891662	0.228706327	0.045770504	0.136474401	0.001982607	0.290627295	-0.001419881	0.443697551	-3.99E-05	0.494408424	3.02E-06	0.966053636
cg04772968	cg04772968	19	12404112	ZNF44	0.655579306	0.001141889	0.656779335	0.001650836	0.367261772	-0.032949404	0.356219631	0.00134242	0.449035308	0.003226493	0.223056451	0.000274245	0.084725583	0.000120323	0.508299225
cg04773055	cg04773055	6	25106204	CMAHP	0.146042435	-0.003995884	0.152733147	0.007234973	0.022094561	0.074179401	0.06144136	0.007363791	0.017352971	0.00358288	0.378208477	3.00E-05	0.860741445	-3.32E-05	0.830357395
cg04773066	cg04773066	3	11195673	HRH1	0.433519957	0.003901746	0.43523317	-0.00264181	0.45727849	-0.047316664	0.494680881	-0.002650807	0.531581552	0.001169635	0.772846107	-8.09E-05	0.722215151	0.000760784	0.031239598
cg04773131	cg04773131	4	6125526	JAKMIP1	0.684900791	-0.001207182	0.68708433	0.002495929	0.24988537	0.03679187	0.378014457	0.002659397	0.356516351	0.000983326	0.662179272	0.000168296	0.329002415	0.000577596	0.111357719
cg04773180	cg04773180	14	97586831		0.940311321	-0.00016742	0.940690547	0.003246922	0.074953695	-0.009156012	0.770060309	0.002540548	0.073636137	0.004732147	0.089204653	7.19E-06	0.966234181	0.000280377	0.271173201
cg04773268	cg04773268	15	31380908	TRPM1	0.490738575	0.001565166	0.493788738	-0.001756659	0.498960322	-0.024988332	0.435919253	-0.000710633	0.79909214	-0.002611499	0.421015832	-1.65E-05	0.941027408	0.000178419	0.384386689
cg04773333	cg04773333	16	54542167		0.050702487	-0.012947271	0.054785283	0.017167505	0.00107097	0.210410773	0.025943357	0.017283929	0.006955434	0.004897386	0.423466459	-2.58E-05	0.751476537	0.000262217	0.198523956
cg04773352	cg04773352	2	63732522	C2orf86	0.017126039	-0.009159698	0.020360876	0.012121442	0.002301123	0.119890537	0.02886496	0.012664783	0.001886364	0.001282393	0.801935871	3.44E-05	0.858999357	0.000354634	0.027076645
cg04773529	cg04773529	3	188225542	LPP	0.935589625	-0.00039105	0.935828984	-0.001269414	0.713259949	0.092255049	0.173645457	-0.001078161	0.826749651	-0.002055196	0.497854858	2.91E-05	0.894994806	4.26E-05	0.955604542
cg04773587	cg04773587	1	206736644	RASSF5	0.492182754	-0.001052577	0.494845523	-0.002779796	0.439686347	0.023890804	0.273985391	-0.003128994	0.446032463	-0.004253346	0.370628806	0.000612516	0.008289585	9.78E-05	0.913401643
cg04773618	cg04773618	16	58708863	SLC38A7	0.474098766	0.001594523	0.475745617	0.000912584	0.565595234	-0.034388983	0.268542739	0.000934723	0.56202836	0.002782575	0.20461067	-3.89E-05	0.749815082	0.000315398	0.130503736
cg04773641	cg04773641	8	11445567		0.500445469	-0.001639628	0.505139855	0.001831443	0.686372174	0.022687036	0.512039207	0.000607874	0.862965721	-0.002080891	0.722299146	3.56E-05	0.894897135	0.000941235	0.00149107
cg04773645	cg04773645	2	242814520	C2orf85	0.342122589	-0.002152203	0.343921313	0.004596838	0.005581847	0.034628996	0.272578679	0.00412157	0.035063672	0.003302843	0.077163336	-0.000303446	0.087526943	-0.000307703	0.288241366
cg04773652	cg04773652	9	123835346		0.368529831	0.007301083	0.372915551	-0.017301811	0.006626813	-0.008088842	0.942975994	-0.018573533	0.018039148	-0.006481129	0.381566372	0.000263225	0.59116867	-0.000446449	0.398647475
cg04773669	cg04773669	11	62318208		0.394199936	0.003563406	0.399499598	0.001686632	0.629010811	-0.028788323	0.623620191	0.001676389	0.677106599	0.006367743	0.143336091	4.66E-05	0.882295794	-0.000266072	0.204974212
cg04773679	cg04773679	6	127616345	ECHDC1	0.425104511	0.004070785	0.426829514	0.002264284	0.533723543	-0.056417973	0.426984307	0.002056836	0.556177606	0.007210592	0.143356864	-0.000435588	0.044019787	-0.000206268	0.254841724
cg04773714	cg04773714	1	116383714	NHLH2	0.650045372	-0.000994419	0.652022817	0.001556472	0.35726844	0.02030387	0.508493396	0.001695064	0.317254755	2.75E-05	0.99028813	4.55E-05	0.702122343	3.63E-05	0.872428609
cg04773745	cg04773745	10	102489069		0.263789952	0.001716122	0.265569799	-0.001975658	0.073507405	-0.030611508	0.15325934	-0.001718503	0.197399008	-0.000734626	0.38458095	9.20E-05	0.433188662	0.000207373	0.04857235
cg04773818	cg04773818	8	31496966	NRG1	0.54967622	-0.000210306	0.551162965	2.28E-05	0.927405639	0.004814922	0.326094806	2.23E-05	0.933051919	-0.000168058	0.624108854	3.30E-05	0.189689432	0.000213133	0.078662193
cg04773827	cg04773827	20	55201655		0.951911528	-8.12E-05	0.952125147	-0.000617901	0.628388704	0.004026362	0.831167664	-9.43E-05	0.908704171	-0.001543652	0.398396376	0.000295982	0.019619607	0.000190544	0.096533417
cg04773926	cg04773926	7	2697363	TTYH3	0.729315044	0.000633603	0.731200536	-0.000190143	0.89753943	0.000908591	0.971729611	-0.000412778	0.814272401	0.000515204	0.771500655	-0.000204753	0.065217326	-0.00016636	0.08123036
cg04773977	cg04773977	14	69064995		0.656289289	-0.00091237	0.66144414	0.002829002	0.090734182	0.001523751	0.957932777	0.002608625	0.074447655	0.002872623	0.217444076	-0.000170614	0.239562352	-3.40E-06	0.992047624
cg04774040	cg04774040	12	51985134	SCN8A	0.728912267	-0.0002754	0.729882158	0.000130387	0.81807956	0.00588751	0.594660484	0.000160812	0.731555486	-0.000362157	0.655745063	1.24E-05	0.838017696	-1.90E-05	0.719567978
cg04774096	cg04774096	14	31676207	HECTD1	0.441940129	0.001010907	0.443640841	-0.001088833	0.247102866	-0.01761577	0.336226989	-0.000678042	0.420271114	-0.000963264	0.384709366	5.66E-05	0.516769641	6.00E-05	0.264627017
cg04774101	cg04774101	14	62677840		0.361614067	-0.002649809	0.368442902	0.002295475	0.49063316	0.023971323	0.559512836	0.002623483	0.301193984	0.000686055	0.884372328	0.000348997	0.044088973	0.000230026	0.357625556
cg04774103	cg04774103	2	230517179	DNER	0.911169268	-0.000328235	0.911498728	0.004166505	0.050424122	-0.016824163	0.681301907	0.003866012	0.040825447	0.004900169	0.110890158	-0.000164448	0.247022866	-0.000409704	0.032161935
cg04774110	cg04774110	17	80857351	TBCD	0.21945979	0.003164688	0.221178195	-0.008174105	2.91E-05	-0.047867928	0.182424101	-0.008375657	6.33E-05	-0.0044201	0.083092897	0.00052959	0.008211061	-3.22E-07	0.998462623
cg04774194	cg04774194	6	127664674	ECHDC1	0.857816791	0.000153636	0.858452361	-0.000147498	0.831896188	0.00296484	0.804694403	4.94E-05	0.947781878	-0.000550212	0.514825762	2.49E-05	0.728444077	-0.000136775	0.065595859
cg04774227	cg04774227	10	102046502	BLOC1S2	0.131068226	0.00134829	0.123631752	-0.001416245	0.176532327	-0.019127276	0.119201556	-0.000861436	0.156712366	-0.00087002	0.551538683	2.89E-05	0.606699852	5.43E-05	0.331998543
cg04774229	cg04774229	20	62670729	NCRNA00176	0.427399203	-0.00173073	0.429121062	-0.002249767	0.150428902	0.021624171	0.475910711	-0.001999864	0.247271354	-0.004476483	0.025045277	-0.000255509	0.016436403	0.000448728	0.014651039
cg04774239	cg04774239	4	631734	PDE6B	0.989359203	4.46E-05	0.989359898	0.005166506	0.069207804	0.084529243	0.076021888	0.004786032	0.208799688	0.005926875	0.041618949	-3.54E-06	0.989010508	8.24E-05	0.826719994
cg04774259	cg04774259	15	61055719	RORA	0.580701495	0.003121519	0.582110882	0.005488319	0.175970155	-0.010336974	0.895311581	0.005270176	0.230741702	0.009785821	0.064492268	-0.000161875	0.437274692	0.000326121	0.276966642
cg04774358	cg04774358	4	1808646	FGFR3	0.58056886	-0.002440943	0.582420281	-0.009537754	0.177774263	0.028930629	0.64260391	-0.009952398	0.231369707	-0.014310165	0.099733212	5.65E-05	0.81247636	1.89E-05	0.952148226
cg04774364	cg04774364	10	106100810		0.838117362	0.000723967	0.839252723	-0.001177175	0.667230072	-0.030503933	0.539639703	-0.00136591	0.581969349	-0.000732991	0.851605846	-5.49E-05	0.753294989	0.000347942	0.049502635
cg04774396	cg04774396	12	111957467	ATXN2	0.007792037	-0.003051922	0.004750394	0.001702384	0.090117474	0.053661027	0.000583425	0.001697337	0.165300317	-0.000745967	0.488050038	0.000429499	0.008063294	-0.000286083	0.003616982
cg04774461	cg04774461	12	132834323	GALNT9	0.545429475	-0.001915465	0.546926324	0.000240106	0.915297447	0.039968642	0.365431101	3.65E-06	0.99878686	-0.001111401	0.709588082	-0.000440725	0.004372613	-0.000403424	0.00444382
cg04774462	cg04774462	11	106291288		0.288817598	-0.003599679	0.288045173	-0.001530063	0.531886781	0.026226796	0.574575209	-0.001486891	0.435431126	-0.005444589	0.164745948	-0.000690418	0.022019024	0.000668369	0.066879702
cg04774469	cg04774469	14	21562632	ZNF219	0.48393858	-0.000745612	0.485567121	-8.90E-05	0.906625869	0.016030924	0.280699154	-0.000104085	0.877145866	-0.00086722	0.451072329	0.001114168	7.37E-06	0.000565266	0.287126688
cg04774470	cg04774470	2	241324066		0.78674023	-0.000591662	0.787515308	0.00039187	0.801707547	0.006226021	0.837878333	0.00067228	0.722467719	-0.000907552	0.615953452	-0.000325565	0.035548883	-0.000243721	0.069374936
cg04774476	cg04774476	10	43629317		0.5433701	-0.001409611	0.549589545	0.002214962	0.217417527	0.012200321	0.707760195	0.001827713	0.145993563	0.002081122	0.448847183	-7.16E-05	0.483146358	0.000108228	0.616798428
cg04774496	cg04774496	12	133464638	CHFR	0.28155336	-0.001452787	0.286589446	-0.000141473	0.888467797	0.023952171	0.207058835	-0.000109893	0.888941607	-0.001859477	0.237746999	2.61E-07	0.996233304	2.24E-05	0.675870217
cg04774505	cg04774505	14	24549943	NRL	0.926713654	-0.000430013	0.927059321	0.001567235	0.664320909	0.036599367	0.575944497	-6.15E-05	0.989066065	0.003908672	0.310978822	-0.00039443	0.001320279	-0.001106493	0.008928613
cg04774506	cg04774506	16	942183	LMF1	0.069983612	0.009687034	0.071028371	-0.002623467	0.487052628	-0.069360159	0.346833881	-0.003519629	0.369971955	0.008217724	0.120352997	0.000357312	0.136785154	-0.000970733	0.009902403
cg04774522	cg04774522	13	42714463	DGKH	0.785091523	-0.00079761	0.78516562	0.004627466	0.090676739	0.001973533	0.961439228	0.004419513	0.079541103	0.005426576	0.152332258	-0.000280803	0.358333441	-0.000131303	0.60141726
cg04774559	cg04774559	10	81965498	ANXA11	0.835024516	-0.000197386	0.836059776	0.000155346	0.819239409	6.40E-05	0.996136155	0.000258934	0.739699336	-0.000371838	0.643903828	-8.02E-05	0.237161565	5.22E-05	0.456735246
cg04774581	cg04774581	10	133835822		0.204726106	-0.003238667	0.206413998	0.002729161	0.135132743	0.042246991	0.234192097	0.002144363	0.317702726	0.000742057	0.704306005	-0.000105708	0.608176768	-0.000322618	0.072056001
cg04774597	cg04774597	15	69744390	RPLP1	0.132183695	0.0052206	0.139413481	-0.006216139	0.057660178	-0.06980934	0.155780603	-0.007784507	0.018692214	-0.000551515	0.895733265	0.000261137	0.240893231	0.001006753	0.000408413
cg04774620	cg04774620	3	78765904	ROBO1	0.27428411	-0.007844612	0.252130576	0.010007988	0.055025436	0.23391478	0.01819606	0.008853401	0.217953502	0.005450603	0.180542872	4.37E-05	0.816627754	-0.00025846	0.116132788
cg04774634	cg04774634	X	128852061		0.632909238	0.001862057	0.634608626	-0.004323356	0.259354986	0.002825472	0.958756983	-0.003265381	0.415078397	-0.004986986	0.305626777	0.000272249	0.084656379	-0.000690109	0.360011849
cg04774679	cg04774679	2	236702170	AGAP1	0.003058149	0.009232579	0.003168268	-0.000347956	0.871551981	-0.087300543	0.040598334	0.000126899	0.966545179	0.007831636	0.000117825	0.00047417	0.087018256	-0.000587944	0.12096567
cg04774696	cg04774696	4	183549836	ODZ3	0.28843569	-0.0024469	0.290175578	0.004759252	0.193090469	0.041147375	0.207321889	0.00450784	0.22437075	0.003917444	0.426397495	-0.000268019	0.143637795	0.000303674	0.446985766
cg04774711	cg04774711	20	21684138		0.89853306	-0.000129638	0.898908908	-0.000793263	0.276270535	0.001993926	0.887919551	-0.000593482	0.439817586	-0.001262672	0.187023327	0.000183171	0.0121038	0.000111692	0.165275441
cg04774722	cg04774722	15	40452024	BUB1B	0.595264366	0.002373991	0.596635412	0.005093939	0.113164568	-0.038474507	0.5362846	0.005317166	0.052963959	0.007615749	0.120736494	0.000712928	0.004195563	-0.000323871	0.103245211
cg04774751	cg04774751	6	145668551		0.008125683	-0.005160488	0.009476158	0.003023117	0.083340737	0.05775903	0.033801083	0.003338991	0.065440681	-0.001831635	0.438666229	-5.01E-05	0.597463851	0.00050614	0.012371748
cg04774778	cg04774778	3	186239596		0.560529246	-0.003042762	0.561989627	0.003420961	0.359980198	0.050165917	0.490669156	0.003338243	0.447479455	-8.45E-05	0.985141917	0.000224046	0.112337974	-0.000650188	0.037705485
cg04774811	cg04774811	19	19465444	MAU2	0.089121175	-0.002947608	0.086363276	0.00335864	0.218660809	0.050347043	0.039571771	0.002562092	0.358977138	0.000110613	0.967066219	-0.000320539	0.030631319	-0.000291278	0.009641102
cg04774822	cg04774822	11	71165839	NADSYN1	0.775818203	-0.000927334	0.776630827	0.004400701	0.061522572	0.017306154	0.702599963	0.00407751	0.129085963	0.004190545	0.144548864	-0.000309939	0.111564407	-0.000202924	0.242100564
cg04774854	cg04774854	3	177021667	LINC00501	0.703454721	-0.000900937	0.705064242	0.001209992	0.474586748	0.011455836	0.728313273	0.000661717	0.69828582	0.001366772	0.525684133	-0.000539058	0.054926846	-3.35E-05	0.899921882
cg04774914	cg04774914	12	50560863	LASS5	0.936643387	-0.000177344	0.936878848	-0.001219702	0.444556335	-0.001708949	0.956102199	-0.001078338	0.554166761	-0.001965963	0.306765891	-0.000306265	0.076296497	-0.000254077	0.057088148
cg04774930	cg04774930	16	23768982	CHP2	0.475249809	-0.002468454	0.47689456	-0.001571785	0.523881621	0.030890972	0.520685787	-0.001748545	0.522815688	-0.00376778	0.253007617	-0.00023117	0.220468894	-2.10E-05	0.908470197
cg04774951	cg04774951	X	104466053	IL1RAPL2;TEX13A	0.665165924	0.001475252	0.667756734	0.000924483	0.790937167	-0.042360636	0.380780039	-0.000830603	0.808768862	0.005128324	0.25770983	5.17E-05	0.844702164	-0.000142037	0.426572188
cg04774965	cg04774965	9	140377721	PNPLA7	0.137859211	0.002512608	0.139327607	-0.001689206	0.161733834	-0.024403262	0.298368561	-0.001914614	0.203006698	0.000890066	0.459792939	-0.000253477	0.083587689	-0.000217155	0.017749163
cg04774966	cg04774966	5	131706331	LOC553103;SLC22A5	0.026372346	0.005439039	0.027916911	0.005931824	0.00141721	-0.075838435	0.027066167	0.005487879	0.008729387	0.012330486	4.37E-06	-0.000273693	0.127184971	1.40E-05	0.950876089
cg04775121	cg04775121	10	1169520	WDR37	0.030334553	0.004527135	0.031562253	-0.001861497	0.244576397	-0.055752099	0.055020033	-0.002379088	0.197716928	0.00365178	0.059900875	0.000354173	0.016791959	-0.000115059	0.394325944
cg04775153	cg04775153	1	220884650		0.136997678	0.003031912	0.138462206	-0.002055777	0.157313719	-0.050198621	0.077865367	-0.00159637	0.279229722	0.00037372	0.839646106	-4.12E-06	0.97040247	0.00053762	0.141694818
cg04775204	cg04775204	15	41813294	RPAP1	0.650167347	-0.001679365	0.650492537	0.001150448	0.726070425	0.042907489	0.408912141	0.002418645	0.431021041	-0.002603724	0.565838615	-0.000403396	0.160051875	0.00040626	0.146314033
cg04775238	cg04775238	2	202646121	ALS2	0.175440858	-0.002182208	0.177050511	-0.000146304	0.898007367	0.039977156	0.075929833	-0.000219388	0.828884445	-0.00230061	0.164323982	4.92E-05	0.397227879	-8.00E-06	0.885852469
cg04775302	cg04775302	1	91305677		0.409023115	0.001283533	0.414395822	-0.001364526	0.456692622	-0.00290683	0.894315696	-0.001116561	0.41080968	-0.001852571	0.442333208	0.000284353	0.232435606	0.000886781	0.002396621
cg04775304	cg04775304	16	75266396	BCAR1	0.359806298	0.002116324	0.361596396	-0.001622948	0.325267564	-0.021215335	0.508828962	-0.001746925	0.334947216	0.000922728	0.669545521	0.000535855	0.020654294	-0.000331757	0.241533372
cg04775315	cg04775315	10	71168737	TACR2	0.141640632	0.000384002	0.143125641	-0.000200707	0.279892661	-0.003019322	0.403732394	-0.000256327	0.172300014	0.000302378	0.238088047	7.38E-05	0.022514826	0.000867456	1.76E-06
cg04775330	cg04775330	14	89099089	EML5	0.23080598	-0.005217243	0.233445905	0.00554012	0.099093303	0.07104878	0.242605987	0.005347456	0.220371652	0.000626859	0.824549976	0.000247607	0.12237827	0.000226378	0.335215846
cg04775383	cg04775383	6	168439228	KIF25	0.577820159	0.00179688	0.58016398	-0.002683554	0.338391141	-0.046900212	0.304797886	-0.001698818	0.408442887	-0.00187984	0.652424041	9.95E-05	0.59145881	2.93E-05	0.863379646
cg04775569	cg04775569	7	195656	FAM20C	0.885114512	-0.000703256	0.880438169	-0.002022417	0.667855082	0.016540605	0.800332059	-0.004517725	0.23165672	-0.00045805	0.946221995	0.00038377	0.123645637	-0.000743461	0.002861349
cg04775572	cg04775572	8	29356671		0.08584098	-0.003847836	0.087010421	0.003553993	0.027295521	0.0507847	0.102917237	0.004472921	0.011854183	-0.001906943	0.34373767	5.30E-06	0.965160037	-0.001411493	0.014174766
cg04775589	cg04775589	16	740339	WDR24	0.42424607	0.000213873	0.428595151	-0.000162783	0.42182343	0.001300464	0.72790188	-0.000182137	0.393826081	5.45E-05	0.843234113	-1.41E-05	0.544187208	-3.35E-05	0.061448968
cg04775627	cg04775627	2	42258324		0.329477769	-0.001816159	0.331280008	0.004097267	0.002781719	0.021265031	0.411448342	0.004128221	0.009687038	0.002568253	0.112826851	0.000111659	0.469292226	-4.49E-05	0.951760979
cg04775631	cg04775631	19	11276691	KANK2	0.649271811	0.001757492	0.650490574	6.59E-05	0.980915819	-0.032310804	0.548193078	0.000415685	0.873378141	0.001968103	0.591752221	0.000184371	0.497970943	-0.000323085	0.279982928
cg04775668	cg04775668	2	127535185		0.710372989	-0.000237065	0.712549698	0.000229511	0.816261563	0.007105107	0.43409156	-7.96E-05	0.817174502	-0.000305067	0.832979894	0.000119697	0.022600439	0.000119034	0.018444031
cg04775706	cg04775706	9	37296716	ZCCHC7	0.788059413	-0.000463487	0.787364421	0.00158991	0.196020278	0.012168263	0.609920814	0.001206271	0.37629863	0.00175781	0.199630789	-0.000232501	0.028138184	-0.000220042	0.062191002
cg04775710	cg04775710	6	30712022	IER3	0.401292744	-0.000822935	0.403047112	0.001159791	0.099912541	0.014561982	0.286639432	0.000830477	0.229437838	0.000904509	0.350259862	0.000553482	0.007367281	0.00068723	0.00064668
cg04775750	cg04775750	1	42694751	FOXJ3	0.324679779	-0.001627506	0.324883906	0.003814776	0.165845841	0.019459155	0.401148642	0.001987972	0.230434681	0.003053015	0.400467185	-0.00017952	0.093466528	-9.07E-05	0.433118
cg04775764	cg04775764	1	55017012	ACOT11	0.099771831	-0.005109953	0.103361386	0.005682352	0.01334145	0.087965526	0.045423812	0.006229611	0.013487358	-0.000996053	0.725321216	9.99E-05	0.609039303	0.000404979	0.445561657
cg04775818	cg04775818	8	17738274	FGL1	0.99474966	1.95E-05	0.994769213	0.001358831	0.520809463	5.78E-05	0.998880702	0.001103568	0.531192282	0.002080099	0.494592924	-0.000192528	0.443513673	-0.000122669	0.445132972
cg04775889	cg04775889	12	72665880	LOC283392;TRHDE	0.338389661	-0.000885342	0.340189658	0.000156219	0.812264183	0.012527904	0.330374298	0.000253975	0.709602758	-0.000981418	0.278412447	1.41E-05	0.815129316	-1.78E-05	0.783439065
cg04775890	cg04775890	19	19586046	GATAD2A	0.728971099	-0.001356515	0.722197934	-0.007185472	0.026839804	0.006076426	0.908801018	-0.00605318	0.081730692	-0.009591954	0.023491046	0.000127797	0.485514302	0.000360207	0.447114493
cg04775941	cg04775941	8	141474793		0.505016915	0.000486019	0.506384864	-0.001777368	0.228899186	-0.006789537	0.509421946	-0.001064404	0.40599136	-0.002021333	0.199230548	3.44E-05	0.589888224	-2.39E-05	0.787890119
cg04775950	cg04775950	19	44115372	ZNF428;SRRM5	0.617989389	0.001381525	0.621342061	-0.001242386	0.604161534	-0.018919372	0.6273771	-0.001390734	0.594817821	0.001488906	0.622231103	-0.000175195	0.230252269	-0.000477523	0.014561737
cg04776040	cg04776040	1	210607796	HHAT	0.442831763	-0.002541994	0.445574822	0.008766678	0.007859363	0.037426075	0.42163349	0.008040178	0.025768888	0.004250319	0.278823395	-0.000121582	0.361600521	0.000595312	0.021877706
cg04776098	cg04776098	9	127704031	GOLGA1	0.809338777	-0.000234394	0.8100352	-0.000291746	0.67397629	0.003652149	0.787051686	-0.000170346	0.761815985	-0.000849406	0.40889838	9.24E-05	0.091069121	4.92E-05	0.334446812
cg04776099	cg04776099	12	52464244	C12orf44	0.602351495	-0.000759817	0.60370344	-0.001539469	0.141838307	0.015903319	0.433831006	-0.001276772	0.153679142	-0.00283254	0.07206322	9.92E-05	0.139855903	2.50E-05	0.712713603
cg04776122	cg04776122	22	40441809	TNRC6B	0.98449705	1.39E-05	0.98463226	0.000536017	0.790701636	-0.002019202	0.842349328	-0.000135469	0.814078164	-0.000633626	0.811270229	2.26E-05	0.536559009	8.12E-06	0.827176121
cg04776124	cg04776124	2	28560282	BRE	0.489297036	-0.002706759	0.490915265	0.007019649	0.013873482	0.047299333	0.385751314	0.006921943	0.082995421	0.004354653	0.093862145	-0.000423365	0.004931193	-0.000135135	0.299873402
cg04776339	cg04776339	11	64463199	NRXN2	0.857406357	-0.00040899	0.855694184	0.004516971	0.057865474	0.012101197	0.700866169	0.003617508	0.085911785	0.005602676	0.073013786	0.000105465	0.556541302	-0.000346914	0.010920898
cg04776357	cg04776357	12	41221689	CNTN1	0.053541607	-0.006647095	0.056657985	-0.000435137	0.903757784	0.113250465	0.02219801	-0.001203403	0.617449432	-0.005494456	0.317185655	-9.01E-07	0.993899438	0.000341511	0.575341781
cg04776445	cg04776445	4	4793092		0.128225052	0.004700609	0.125162448	-0.008759258	0.000657743	-0.052995929	0.210516079	-0.008548545	0.00610592	-0.005622582	0.040318108	-7.35E-06	0.95952042	0.000172653	0.744695011
cg04776482	cg04776482	20	52410803		0.377188101	-0.002807454	0.390294962	0.000269945	0.921543208	0.039679717	0.383211348	0.000367654	0.877852318	-0.000438987	0.905074005	-9.66E-05	0.399774394	-0.000109079	0.812685814
cg04776489	cg04776489	22	22597965	VPREB1	0.611736129	-0.001432196	0.614320272	-0.001727655	0.634223288	0.010411522	0.7936649	-0.002785241	0.386880073	-0.005715273	0.270164831	-5.58E-05	0.787015726	0.000396137	0.080175267
cg04776513	cg04776513	2	220550363		0.037281516	-0.007498716	0.035503525	-0.009679594	0.000730306	0.053452594	0.266914493	-0.010590055	0.001173984	-0.0166256	7.07E-05	7.65E-05	0.722703844	0.000131029	0.672387897
cg04776537	cg04776537	X	100739148	ARMCX4	0.663990084	-0.001568469	0.66516485	-0.001922682	0.456104069	0.026195149	0.602229036	-0.00094966	0.690334189	-0.004626551	0.192732297	0.000285449	0.140055428	0.000131528	0.521704583
cg04776675	cg04776675	1	28284536	SMPDL3B;XKR8	0.47100619	0.001637723	0.47177066	-8.96E-05	0.964684197	-0.020640506	0.514545266	-0.000429753	0.756851745	0.003114414	0.2932517	-0.000155582	0.15222331	-0.000103243	0.340273832
cg04776715	cg04776715	14	46186093		0.026796929	-0.007227853	0.029636838	0.004543057	0.155078581	0.096466351	0.036955218	0.005163242	0.124969092	-0.003336098	0.409604708	5.02E-05	0.664880268	0.000482313	0.011959455
cg04776727	cg04776727	6	41288472		0.058837765	0.013350749	0.062828634	-0.010713323	0.06026546	-0.00370949	0.969577381	-0.012158007	0.116125921	0.00502349	0.32772961	0.000199673	0.245794681	-0.000177873	0.226820304
cg04776735	cg04776735	22	29137963	CHEK2;HSCB	0.009118211	-0.003059252	0.009377909	0.001504667	0.068592537	0.044492076	0.006555276	0.001787899	0.05945593	-0.001989932	0.05554672	-3.81E-06	0.967036937	-0.000200523	0.011928271
cg04776812	cg04776812	12	39726715	KIF21A	0.300276585	0.004177565	0.304728743	-0.021970878	7.74E-05	-0.058926018	0.302006208	-0.021717932	0.000295769	-0.015573429	0.0349065	0.000433348	0.044638391	0.000338503	0.470369761
cg04776839	cg04776839	8	10686070	PINX1	0.550850204	-0.002721514	0.552334135	0.005577635	0.089690381	0.078230165	0.219894808	0.006281642	0.182006959	0.001850721	0.492700103	0.000196428	0.458816788	0.000244042	0.094488006
cg04776860	cg04776860	7	43177046	HECW1	0.119914902	0.009153305	0.121295998	-0.003342269	0.423059536	-0.102782763	0.208114312	-0.002305723	0.6002354	0.003835065	0.497286679	0.001089669	1.11E-06	7.97E-05	0.681492406
cg04776892	cg04776892	10	43836230		0.503743848	0.001039732	0.507596552	-0.001766241	0.198403393	-0.017720086	0.418867852	-0.002010687	0.178605755	-0.000563113	0.742862866	-1.46E-05	0.883843462	0.000145144	0.42393218
cg04776910	cg04776910	19	58874233	ZNF497	0.633467842	0.000219576	0.636307815	0.000398193	0.253833451	0.001299523	0.840030291	0.000389457	0.270031329	0.000639134	0.193137269	-7.77E-05	0.070581498	-5.51E-05	0.152314296
cg04777024	cg04777024	3	37036726	MLH1	0.07068945	0.003663796	0.071740191	-0.001605615	0.263350001	-0.039919874	0.155089019	-0.001387897	0.313912598	0.001455984	0.434860306	0.000173575	0.249037748	-0.000148305	0.20752234
cg04777052	cg04777052	13	73355909	DIS3;PIBF1	0.349488214	-0.000441291	0.351283856	0.000332201	0.323801197	0.008377293	0.203122394	0.000284996	0.523330012	-2.19E-05	0.950108634	1.06E-05	0.747695878	-3.00E-05	0.259939266
cg04777071	cg04777071	19	42463824	RABAC1	0.674492357	-0.000668842	0.675435892	-0.001180483	0.630682292	0.00662179	0.767752003	0.000634562	0.66064766	-0.004263014	0.190814006	9.40E-06	0.907959027	-7.32E-05	0.364394189
cg04777091	cg04777091	4	6050440	JAKMIP1	0.413948975	0.001760664	0.422100651	0.000402745	0.83020097	-0.034052072	0.268441363	0.000780559	0.671383683	0.000911854	0.716686555	0.000600037	0.021784511	-0.0004581	0.542057137
cg04777103	cg04777103	X	119738402	MCTS1	0.618728531	-0.001235483	0.619250863	-0.001203418	0.496648137	0.014667448	0.670230822	-0.001535139	0.475462182	-0.001921231	0.305500037	0.000114863	0.304232846	-4.84E-05	0.703084803
cg04777140	cg04777140	17	9862405	GAS7	0.7138627	-0.000312625	0.714881523	-0.000294221	0.628775586	0.007492273	0.52813275	-0.00032327	0.262482502	-0.000674554	0.50600217	3.50E-05	0.597937139	3.60E-05	0.922359994
cg04777145	cg04777145	21	39383780		0.103167278	-0.003911888	0.089607012	0.002256159	0.336355727	0.052793971	0.10042763	0.001965156	0.381994361	-0.00067962	0.82048515	9.87E-05	0.445821037	0.000279678	0.195982522
cg04777212	cg04777212	17	53573370		0.025215807	0.007461242	0.032002932	-0.002553591	0.489124049	-0.093441416	0.052212206	-0.005860004	0.022235257	0.006723402	0.204109458	0.000524754	0.214202718	-8.57E-05	0.540285463
cg04777220	cg04777220	21	45073549	HSF2BP	0.46946172	-0.002739292	0.471116912	0.000307043	0.909358239	0.039605032	0.452397637	0.000999191	0.694597979	-0.003459926	0.375151867	-0.000337142	0.004514861	-0.00018364	0.2270137
cg04777274	cg04777274	9	136720095	VAV2	0.000357879	0.021582653	0.000357848	-0.011242554	0.010084029	-0.127048212	0.101701227	-0.010508909	0.034960572	0.009453883	0.092333445	0.0006533	0.007647412	-0.000346813	0.014545827
cg04777348	cg04777348	1	92952897	GFI1	0.715183657	-0.001995645	0.717672214	0.016257681	0.001149366	0.041979452	0.585844597	0.01490246	0.002250846	0.014530349	0.03907769	-0.000243807	0.04632165	-0.000319392	0.009646846
cg04777383	cg04777383	5	177543666	N4BP3	0.193066404	0.005055902	0.201594279	7.66E-05	0.988403854	-0.067106523	0.226160558	-0.001634954	0.538196249	0.003269733	0.658379843	0.001434874	0.000186953	-2.66E-05	0.87155427
cg04777491	cg04777491	1	169859428	SCYL3	0.02245964	0.012352845	0.022962492	-0.011817467	0.002571183	-0.085692089	0.248289157	-0.010344006	0.0725681	-0.001768682	0.499209341	-6.60E-05	0.746378201	-0.00017975	0.225101428
cg04777528	cg04777528	3	129611921	TMCC1	0.898003779	-0.00022967	0.898381567	-0.001365702	0.287432526	0.006284451	0.801036137	-0.00145743	0.231929523	-0.001642677	0.353515144	6.96E-05	0.212316164	-4.41E-06	0.929846116
cg04777541	cg04777541	X	71263427	NHSL2;RPS26P11	0.957066761	-0.000129959	0.957222951	0.002806949	0.220887938	-0.001640262	0.961334855	0.001993998	0.464803625	0.00447613	0.089063978	-2.34E-05	0.921203616	6.04E-05	0.805022067
cg04777612	cg04777612	17	73805953	UNK	0.926043638	-5.99E-05	0.92627713	0.00074562	0.177333332	0.002508835	0.780851992	0.000746646	0.217347574	0.000964338	0.154943367	-8.33E-06	0.834418321	4.35E-05	0.501995024
cg04777661	cg04777661	7	126087427	GRM8	0.488254241	-0.001587221	0.492931091	-0.001803588	0.520230996	-0.004462694	0.890203458	-0.002897759	0.371303129	-0.004119094	0.195394044	-0.000425964	0.035467175	0.001222505	0.002654844
cg04777726	cg04777726	19	49340489	PLEKHA4;HSD17B14	0.791162517	0.000320786	0.792912747	-0.003696319	0.051999743	-0.000960575	0.955352931	-0.003533879	0.060931836	-0.001104921	0.63618113	-0.000102665	0.373623327	-0.000178234	0.450071973
cg04777742	cg04777742	22	50132323		0.0806954	0.00802489	0.086038458	-0.007769945	0.030351085	-0.05122374	0.421149713	-0.007131771	0.119263378	-0.001715044	0.645691681	0.000400665	0.083236887	6.71E-05	0.764465346
cg04777769	cg04777769	6	170544352		0.201672652	-0.004181716	0.209516768	0.004014334	0.128782285	0.090725113	0.054627694	0.004391544	0.02528879	-0.001967061	0.617175734	-0.000224794	0.0390353	-0.000732974	0.496163292
cg04777824	cg04777824	12	109644646	ACACB	0.862668948	0.000487979	0.863175332	0.000675789	0.737155433	-0.00774274	0.843651189	7.73E-05	0.9732928	0.001830878	0.45891062	-8.65E-05	0.610722827	0.000526081	0.01851199
cg04777881	cg04777881	12	27677019	PPFIBP1	0.326366246	0.001106787	0.328168996	-0.000827844	0.303743311	-0.015963562	0.309169718	-0.000477508	0.436318882	-0.000397873	0.742373975	5.45E-05	0.33653517	8.01E-06	0.883011587
cg04777971	cg04777971	3	72896668	SHQ1	0.075119448	-0.005248073	0.07544686	-0.002086785	0.356696581	0.063790969	0.117978815	-0.002202782	0.264451872	-0.00711243	0.045018233	-2.80E-05	0.856263579	1.53E-05	0.929280068
cg04777988	cg04777988	4	107952897	DKK2	0.500594656	-0.00415046	0.493939848	0.007992498	0.118427963	0.059738298	0.479677292	0.007422639	0.213565876	0.005531303	0.343030163	-0.00018563	0.472860998	-5.25E-05	0.838427562
cg04778099	cg04778099	7	47445517	TNS3	0.005658722	-0.012922328	0.005492885	-0.011999225	0.047506753	0.097371008	0.119500277	-0.011307855	0.071553082	-0.01993423	0.019481252	-0.000178106	0.357190314	0.000404038	0.377440366
cg04778125	cg04778125	14	104721657		0.157523088	0.008358847	0.159071754	-0.013724597	0.001603707	0.016163982	0.843154353	-0.012438506	0.005124486	-0.007446119	0.214936814	-0.000420307	0.163740379	-3.11E-05	0.894362493
cg04778178	cg04778178	7	27162294	HOXA3	0.839460751	-0.000389081	0.84005052	0.000433298	0.751918232	0.01493179	0.57676217	0.000575892	0.685285736	3.97E-05	0.981926806	0.000359892	0.023797641	0.002743022	1.11E-06
cg04778192	cg04778192	6	30658551	NRM	0.381292692	-0.00073459	0.37560146	0.000483803	0.512918555	0.011400833	0.325447781	0.000736317	0.174450045	-0.00068146	0.519859419	0.000184721	0.010205379	-4.37E-06	0.935422596
cg04778194	cg04778194	17	48637408	CACNA1G	0.5816624	-0.000900407	0.583069296	-0.00181551	0.122410345	0.017934373	0.430894648	-0.001480647	0.153889055	-0.003405377	0.044702922	0.000139647	0.031342362	4.40E-05	0.526936388
cg04778212	cg04778212	9	103790434	LPPR1	0.869442165	-0.000241924	0.87001406	-0.001468229	0.204438143	0.010327555	0.615859783	-0.001321977	0.402762426	-0.002124219	0.053024482	0.000580955	0.005294427	0.000155119	0.620320126
cg04778236	cg04778236	1	9400739	SPSB1	0.366837325	0.001509181	0.364393316	-0.000498562	0.686040229	-0.023954011	0.300679939	-0.000816105	0.474922679	0.001727491	0.334343684	-0.000155296	0.165546636	-0.000231797	0.771479817
cg04778271	cg04778271	2	219824818	CDK5R2	0.473009184	0.00040333	0.474658011	-0.000727291	0.072649685	-0.001963924	0.801414507	-0.000680904	0.104490051	-0.00044218	0.417929807	2.71E-05	0.536056123	5.02E-05	0.305847247
cg04778274	cg04778274	19	35615444	LGI4	0.33066976	0.003757946	0.330983374	-0.006011349	0.060743841	-0.037146809	0.488485692	-0.005173845	0.132616595	-0.004577798	0.255146121	0.000437081	0.080660495	-0.000423082	0.074112685
cg04778331	cg04778331	8	104033321	ATP6V1C1	0.53073943	0.000466749	0.532270278	-9.24E-05	0.861788858	-0.005135031	0.619982232	-0.000132713	0.864758342	0.000548411	0.125350941	-1.97E-05	0.551489839	-2.66E-05	0.346034838
cg04778364	cg04778364	19	19690947	PBX4	0.792091253	0.001046859	0.78688105	0.005523721	0.048812283	-0.009267114	0.862873595	0.006116975	0.03906895	0.005777188	0.094972265	3.58E-05	0.7976837	-1.22E-05	0.950135748
cg04778433	cg04778433	2	130680984	LOC389033	0.416880623	0.000633247	0.418616449	-0.000182367	0.742653544	-0.002322551	0.830185713	-0.000201125	0.721665685	0.000522828	0.503921395	3.03E-05	0.624941341	-0.000118948	0.058701501
cg04778459	cg04778459	13	110069032		0.792252275	-0.000420373	0.793008285	0.002775463	0.01703909	-0.002972981	0.893494307	0.002173498	0.037309002	0.003409924	0.042272511	-9.72E-05	0.404254082	-0.000176349	0.174181909
cg04778564	cg04778564	5	128399704		0.014530801	0.015471789	0.016978441	-0.029774326	9.01E-06	-0.235895721	0.009688224	-0.029348648	0.000333286	-0.014361263	0.043290909	-0.0003807	0.164897752	-0.000233718	0.759277296
cg04778793	cg04778793	17	79454924		0.248406701	-0.000484808	0.247015334	0.000348409	0.343737572	0.007895461	0.177855679	0.000270916	0.524158577	0.00010731	0.811820447	3.25E-05	0.454404824	2.46E-06	0.940772264
cg04778852	cg04778852	7	72298792	SBDSP1;TYW1B	0.209926619	0.000465382	0.211625913	-0.000153457	0.560516218	-0.001644493	0.748874315	-4.89E-05	0.867612764	0.000120788	0.693306066	1.94E-05	0.510153832	-6.06E-05	0.02298864
cg04778855	cg04778855	6	170539376		0.494400682	0.003685853	0.498032586	0.002530174	0.513882633	0.017115143	0.819922317	0.002730246	0.627011782	0.005854793	0.072788165	-1.54E-05	0.907124424	-5.42E-06	0.978212228
cg04779013	cg04779013	1	33168732	SYNC	0.647082512	-0.000547474	0.648307734	-0.000773353	0.365850971	0.012240244	0.462559837	-0.000499558	0.360923152	-0.001736747	0.210910441	0.000102016	0.028097734	5.82E-06	0.909162389
cg04779083	cg04779083	9	137617035	COL5A1	0.296487256	-0.003526236	0.307417252	0.002975885	0.37759095	0.043543578	0.365506056	0.004856619	0.128474938	-0.001801752	0.677835524	-4.83E-05	0.75413746	-8.09E-05	0.552554667
cg04779094	cg04779094	9	139637895	LCN10	0.91781421	-0.000226791	0.918358842	0.001266889	0.495304099	-0.003287979	0.915043853	0.001200539	0.558002217	0.001000852	0.67918077	0.000124939	0.589714517	-0.00010181	0.562308232
cg04779144	cg04779144	4	113332745	ALPK1	0.928995894	0.00029259	0.929259634	-0.000201356	0.931511739	0.000784113	0.986308138	-0.00032956	0.905761022	0.000263475	0.927463461	-4.64E-05	0.763706124	0.000231426	0.219893336
cg04779161	cg04779161	19	46286064	DMPK	0.922985897	-0.000249399	0.923595409	-0.002095003	0.396293497	-0.024476383	0.501902156	-0.00288875	0.271930677	-0.001486714	0.641438119	-0.000200162	0.345693504	0.000895056	0.021256818
cg04779166	cg04779166	12	6940434	P3H3	0.010078297	-0.00577699	0.010358461	0.005890389	0.000332002	0.069535255	0.025156652	0.006187602	0.003095659	-0.000217809	0.90440897	-0.000620953	0.000610716	-0.000501526	0.039126056
cg04779184	cg04779184	5	82767324	VCAN	0.956453179	2.85E-05	0.956615197	3.10E-05	0.933455859	0.000674827	0.925847229	-8.06E-05	0.853145296	0.000227227	0.61563508	4.20E-05	0.541988907	-3.32E-05	0.455635348
cg04779191	cg04779191	16	69166964	CHTF8;CIRH1A	0.975957137	1.84E-05	0.976087988	-0.000131231	0.765158778	0.000221767	0.979200606	-0.000204425	0.74479722	-4.10E-06	0.991280872	2.50E-05	0.664222269	-3.34E-05	0.524391252
cg04779211	cg04779211	2	11484111	ROCK2	0.526645612	-0.001059833	0.534876488	-0.000615593	0.665680315	0.012418887	0.600714387	-0.000247384	0.864316275	-0.002319749	0.192757728	0.000144224	0.073175944	2.91E-06	0.969513906
cg04779233	cg04779233	7	38215284		0.040935259	-0.007011384	0.046207296	0.000647699	0.81213072	0.107574799	0.028804729	0.001625835	0.557604007	-0.008188167	0.031530654	-4.25E-05	0.869058919	8.76E-05	0.656604493
cg04779243	cg04779243	16	48277640	LONP2;MIR548AE2	0.282317427	0.003332598	0.288475322	0.000112687	0.967536871	-0.048234171	0.270920454	0.000345425	0.913432844	0.002558631	0.436467645	-4.16E-05	0.835534138	-0.000456803	0.004344919
cg04779367	cg04779367	1	28216318		0.453980895	0.001490385	0.456480979	0.000435304	0.807035099	-0.025678544	0.358960814	0.000289323	0.86142081	0.002119411	0.399858331	-0.000159661	0.267451405	0.000513591	0.488775329
cg04779402	cg04779402	22	34605866		0.123897391	0.006862644	0.104675782	-0.004145288	0.327517468	-0.143208539	0.018422054	-0.004123809	0.309514613	0.000637812	0.912128267	-0.000536173	0.071628339	0.000460252	0.122453379
cg04779428	cg04779428	20	57463355	GNAS	0.306630188	0.003487085	0.306211816	-0.004763769	0.062113447	-0.050256648	0.288309211	-0.004841849	0.119281861	-0.001165406	0.695636629	-4.79E-05	0.830715059	-0.000258321	0.186550101
cg04779441	cg04779441	22	23730033		0.002493592	0.013789003	0.002486882	-0.015512518	4.02E-06	-0.153481019	0.012002928	-0.015541271	0.000768089	-0.00148155	0.62977912	3.94E-06	0.98466682	0.000559738	0.310185517
cg04779442	cg04779442	16	50058797	CNEP1R1	0.192856359	0.002692426	0.18236208	-0.004225697	0.005801218	-0.036334195	0.194364841	-0.004169119	0.023373683	-0.002069448	0.207040762	-2.50E-06	0.981176266	2.29E-06	0.980195096
cg04779473	cg04779473	6	105658154		0.00799981	-0.007428103	0.008419014	0.006394117	0.133684808	0.124765463	0.002113441	0.008563664	0.009022654	0.001195601	0.821560621	-0.000108128	0.4453485	-0.000553548	0.013311894
cg04779581	cg04779581	9	133986169	AIF1L	0.723476574	0.000620701	0.724464231	0.000906229	0.469750131	-0.013684558	0.575371231	0.0014956	0.237065423	0.000444779	0.785106194	5.45E-05	0.810772124	6.61E-05	0.656088576
cg04779588	cg04779588	1	32808528		0.880653614	0.000414938	0.881456706	0.001042645	0.602688515	-0.011641438	0.762994339	0.000345639	0.88195063	0.002477304	0.312768434	-0.000227137	0.064674336	-3.83E-05	0.737941172
cg04779597	cg04779597	3	150345472	SELT	2.02E-05	0.042951159	2.16E-05	-0.026126164	0.000218215	-0.266278848	0.044975482	-0.025565848	0.000611146	0.016657129	0.087058279	0.000174731	0.441160461	-0.000434364	0.560585862
cg04779631	cg04779631	15	84115895	SH3GL3	0.077558196	-0.001666544	0.078664966	0.000331852	0.618563671	0.023103661	0.078679419	0.000389352	0.649131979	-0.001425783	0.062255971	9.89E-05	0.077562409	-7.26E-05	0.391310129
cg04779713	cg04779713	6	33184557		0.027468212	-0.007901269	0.028046342	0.001748612	0.486951506	0.079042154	0.109885365	0.00148108	0.586347531	-0.005303375	0.111336228	-0.000168342	0.522809543	6.73E-05	0.661543788
cg04779720	cg04779720	1	11919376	NPPB	0.814568567	-0.000188503	0.815246613	-0.000417681	0.467210336	0.005753505	0.607240564	-0.000337022	0.554703638	-0.000703726	0.374860872	4.70E-05	0.868890252	0.000488159	0.000188502
cg04779726	cg04779726	7	151329387	PRKAG2	0.317074285	0.001665161	0.321061299	-0.001318169	0.33475964	-0.021874982	0.348551294	-0.001334805	0.393252415	0.000206338	0.894973346	-0.000101577	0.290811884	-0.000361351	3.67E-05
cg04779737	cg04779737	17	6082551		0.019602267	-0.008243239	0.02285651	0.004576394	0.07547042	0.065468529	0.179805331	0.00456185	0.079716427	-0.003700802	0.285514787	5.19E-06	0.97602112	0.000460713	0.603886276
cg04779752	cg04779752	7	73245457	CLDN4	0.958977811	-0.000155931	0.959270412	-0.005472391	0.180260184	0.011705081	0.784843794	-0.004675031	0.266966563	-0.005261372	0.28041311	6.87E-05	0.80414456	0.00018149	0.707130418
cg04779780	cg04779780	10	29347455		0.264025693	-0.006301314	0.269689233	-0.03142559	5.00E-07	0.006462105	0.934848907	-0.031486771	1.54E-05	-0.037463896	1.58E-05	0.000190616	0.52321509	0.000189716	0.577778805
cg04779788	cg04779788	20	62338788	ARFRP1;ZGPAT	0.42792178	-0.000395617	0.429642915	-1.70E-05	0.961918062	0.010468245	0.134072697	0.000155416	0.523601902	-0.000657876	0.239607016	-2.17E-05	0.47926471	-2.25E-05	0.431095434
cg04779796	cg04779796	3	11037353	SLC6A1	0.046319326	-0.007342237	0.049858182	0.000344566	0.899867674	0.069723645	0.172396066	0.000217971	0.943174098	-0.006371457	0.070096771	0.000913614	0.015816364	-0.000132831	0.812018036
cg04779860	cg04779860	10	131763929		0.724477024	-0.000550858	0.726085201	6.38E-05	0.954853988	0.010024847	0.645858743	0.000478761	0.686523499	-0.001309775	0.370813372	0.000320175	0.003989767	0.000462501	0.000813854
cg04779861	cg04779861	16	80208409	LOC102724084	0.005354256	-0.009596843	0.004667829	0.002076858	0.421956687	0.097456396	0.033827775	0.001317367	0.639485492	-0.005729898	0.073180455	0.000171629	0.247671204	0.000185193	0.174133237
cg04779999	cg04779999	13	37633965	FAM48A	0.798705353	0.000349835	0.800357381	-0.000991562	0.437970081	0.002184248	0.909802237	-0.000722798	0.395384778	-0.001089198	0.566165351	-0.000115743	0.147179016	-0.000180808	0.032657063
cg04780016	cg04780016	7	51544187		0.857875026	-0.000520852	0.858923923	0.011539001	0.000144242	0.004542278	0.911656616	0.012370628	0.00076084	0.010820565	0.003104959	-0.000238979	0.128995706	0.000192119	0.242411963
cg04780035	cg04780035	10	35012614	PARD3	0.009515486	-0.006269735	0.009783731	0.005491227	0.001666971	0.084863885	0.011568094	0.005448893	0.000434168	-0.000682668	0.794067813	-0.000225197	0.120685712	-5.00E-05	0.870779239
cg04780086	cg04780086	2	111875790	ACOXL	0.104231532	-0.001466011	0.113265053	-4.86E-05	0.951075774	0.027093659	0.039247559	6.58E-05	0.940354996	-0.001597646	0.113613869	0.000101292	0.181769759	7.16E-05	0.438272704
cg04780126	cg04780126	11	65029484	POLA2	0.793826674	-0.000196375	0.794577224	-0.000187564	0.726516421	0.006066136	0.562212333	3.82E-05	0.917787685	-0.000863021	0.293918017	1.44E-05	0.712466128	-6.09E-05	0.106464622
cg04780157	cg04780157	17	47926207	TAC4	0.799599681	-0.000711936	0.801128672	0.000243923	0.921847037	0.019455959	0.622056174	-0.000837413	0.790347	-0.000212494	0.935042887	-8.00E-05	0.413966005	8.09E-05	0.658148943
cg04780159	cg04780159	16	70414430	ST3GAL2	0.993171849	-1.09E-05	0.993141092	-0.001232924	0.432915064	-0.002673613	0.880154742	-0.000788936	0.545875855	-0.002418019	0.217226072	9.13E-05	0.190862075	2.01E-05	0.801953657
cg04780260	cg04780260	13	44453512	LACC1;CCDC122	0.18457761	-0.000691915	0.189189921	0.000437627	0.325904099	0.014902549	0.045827135	0.000459232	0.296338872	-0.000482904	0.431127863	-6.75E-05	0.123993209	-5.56E-05	0.144103516
cg04780294	cg04780294	17	78075547	GAA	0.315196348	-0.000580186	0.319697959	-0.000272711	0.517464567	0.01014926	0.211187533	-0.000279259	0.467976633	-0.000899806	0.146689739	-1.12E-05	0.80029539	-8.85E-05	0.043955531
cg04780361	cg04780361	16	31500659	SLC5A2	0.522549531	-0.002162751	0.527294859	-0.00110645	0.7097021	0.051468815	0.283899805	0.000169647	0.959769817	-0.004569573	0.204832659	0.000172434	0.477174029	0.000573001	0.000494613
cg04780380	cg04780380	20	57412945	GNASAS	0.692115774	-0.00088393	0.693203827	0.00133285	0.403654593	0.010061996	0.745950713	0.001530915	0.393294873	5.02E-05	0.980099068	0.000189128	0.05101147	0.000119046	0.572741683
cg04780393	cg04780393	17	41463580	LOC100130581	0.903652724	0.000205599	0.904382187	0.002983478	0.115092017	-0.002399134	0.920247241	0.002513406	0.203292577	0.003689546	0.144944705	-0.000538299	3.27E-05	-0.000156678	0.357343289
cg04780431	cg04780431	1	32110954	PEF1	0.249175586	0.001106038	0.250939837	-0.001784091	0.01064401	-0.012639762	0.343207903	-0.001530537	0.038751854	-0.001068289	0.222288944	5.07E-05	0.297670782	-8.66E-06	0.817082878
cg04780434	cg04780434	10	134402787	INPP5A	0.555040016	0.001878815	0.558845612	0.002872574	0.290474323	-0.031719131	0.4792345	0.001567234	0.588224167	0.007647988	0.023612688	0.00060487	0.014273228	-0.000568353	0.307114294
cg04780454	cg04780454	17	1647819	SERPINF2	0.307027974	0.00517885	0.313478198	-0.004069833	0.31213759	-0.073947406	0.300724249	-0.003310773	0.44259188	-0.001212242	0.809973385	0.000107331	0.673039327	-0.000563439	0.237523949
cg04780481	cg04780481	19	16469350		0.772940497	-0.000601365	0.774116281	0.002806345	0.088750808	0.005928075	0.838693426	0.002777748	0.085466584	0.00256766	0.271298453	-9.93E-05	0.392632853	3.55E-06	0.985877649
cg04780491	cg04780491	6	57970666		0.407116808	-0.002684841	0.408864556	0.005507197	0.019270209	0.064477838	0.154615824	0.00578596	0.044660344	0.0026205	0.344925921	-0.000220768	0.310429183	-7.30E-05	0.655302396
cg04780505	cg04780505	9	133511497	FUBP3	0.833117544	-0.00056138	0.834811664	0.00193763	0.397084094	-0.002201235	0.953179149	0.002111037	0.199846722	0.002186649	0.542741697	-0.000187968	0.196165382	-0.000373307	0.000628101
cg04780563	cg04780563	10	35748463	CCNY	0.457209312	-0.003505757	0.459303348	0.01112489	0.007070531	0.100650548	0.13197697	0.010014218	0.030562474	0.010244519	0.051054623	0.000981515	1.66E-05	-0.000411801	0.001318581
cg04780572	cg04780572	1	111097901		0.76496067	0.000521647	0.763895187	-0.001753186	0.16830887	-0.001803885	0.940279689	-0.001515212	0.316538678	-0.002012181	0.149524227	-0.000106166	0.370533467	-0.000110642	0.162072868
cg04780629	cg04780629	17	56494964	RNF43	0.719701494	-0.000287779	0.721046616	-0.000275815	0.644431819	0.009445253	0.403479841	-0.000309817	0.589788977	-0.000494301	0.561622842	9.78E-06	0.859459373	1.89E-05	0.689245959
cg04780684	cg04780684	19	34262555	CHST8	0.114928822	0.00336674	0.116282978	-0.002808159	0.066285874	-0.049071564	0.09902827	-0.003012672	0.119969933	0.000840387	0.62843194	0.000113709	0.091127339	-5.74E-05	0.291752326
cg04780697	cg04780697	17	16120448	PIGL	0.629588093	-0.000499515	0.630864095	-0.000862226	0.245292274	0.009419144	0.51370969	-0.000793486	0.187425444	-0.001370381	0.236742098	-5.37E-05	0.33403126	1.46E-05	0.66917075
cg04780706	cg04780706	4	1775972		0.821874445	-0.000559264	0.822945143	0.00173068	0.551352127	0.030283844	0.389692803	0.001576346	0.642364094	0.000964917	0.785892768	1.28E-06	0.993248183	0.000155393	0.465743633
cg04780737	cg04780737	12	90115049		0.525467681	-0.001642008	0.52701036	0.004274368	0.02290777	0.039584457	0.272796857	0.003906585	0.121578437	0.003433649	0.055912752	-4.65E-05	0.742225855	0.000599028	0.060492593
cg04780741	cg04780741	5	169073733	DOCK2	0.000410037	-0.011092092	0.000668128	-0.01174627	1.55E-05	0.122258545	0.005094396	-0.012159671	6.30E-06	-0.020897476	1.51E-06	8.09E-05	0.685794286	0.0002535	0.55975435
cg04780805	cg04780805	19	42737171	GSK3A	0.249295579	-0.003656034	0.251059975	0.003288034	0.147666453	0.043247781	0.326771987	0.002816664	0.373167101	0.000636535	0.742162729	-0.000279863	0.078242499	-8.93E-05	0.737860208
cg04780837	cg04780837	21	39728001		0.612957243	-0.000614914	0.621933959	-0.001298659	0.256337176	0.012556598	0.472827061	-0.001186667	0.3084687	-0.002306317	0.106041791	5.95E-05	0.470847482	-3.18E-05	0.704196874
cg04780909	cg04780909	6	1610669	FOXC1	0.799875059	0.000102712	0.800604573	0.000348719	0.230137322	0.002610345	0.643566104	0.000381979	0.196630073	0.000453143	0.220103913	6.08E-05	0.049414093	1.95E-05	0.447565226
cg04780984	cg04780984	17	56454528	RNF43	0.233674246	-0.004670845	0.235417067	0.002924301	0.295462135	0.058143934	0.286219658	0.003176129	0.354907	-0.002176501	0.510767042	-0.00020831	0.071586954	-0.000433193	0.516301034
cg04781016	cg04781016	12	125399388	UBC;MIR5188	0.949079112	5.59E-05	0.949257369	-0.001546441	0.186740482	-0.002747017	0.823625685	-0.001369358	0.201413535	-0.002130283	0.142062239	4.40E-05	0.436022861	7.36E-06	0.914673351
cg04781075	cg04781075	12	123921371	RILPL2	0.021192058	-0.001808197	0.020472118	0.000151921	0.796650449	0.029990541	0.006533832	0.000217875	0.59007838	-0.002003336	0.031447561	3.60E-05	0.491872339	-7.24E-05	0.076642036
cg04781080	cg04781080	15	68924114	CORO2B	0.782859744	0.000671019	0.783659932	0.000222112	0.92685777	-0.001029711	0.975942891	0.000645956	0.805968874	0.000779118	0.807423843	-0.000321186	0.192489494	0.000793678	0.007812264
cg04781095	cg04781095	2	184123747		0.325855654	-0.003932404	0.331073873	-0.006474498	0.186834454	0.039663683	0.482791618	-0.004635348	0.428364734	-0.010969663	0.061963954	0.000164733	0.396427912	0.000383726	0.383529262
cg04781148	cg04781148	6	33168410	RXRB;SLC39A7	0.709361437	-0.00054175	0.706773913	-0.001197826	0.380568977	-0.002994387	0.881319183	-0.000680363	0.599790015	-0.003120902	0.064541769	0.000242943	0.002848981	6.19E-05	0.459758707
cg04781228	cg04781228	1	240928433		0.231418528	0.002540067	0.233157788	-0.001978124	0.191977794	-0.024631463	0.403039533	-0.002855151	0.023760576	0.00191228	0.369279048	3.51E-05	0.766060045	-1.60E-05	0.87183398
cg04781238	cg04781238	14	71675923		0.534787376	-0.00086738	0.536309006	0.001665592	0.097786331	0.003561056	0.854508732	0.001898246	0.06392564	0.000274609	0.840101545	-4.80E-05	0.658322059	6.03E-05	0.563854125
cg04781274	cg04781274	16	67034882	CES8	0.041807806	-0.001183873	0.04257178	0.000111072	0.785814056	0.015822808	0.050341739	0.00016702	0.743371161	-0.001178148	0.016701263	1.10E-05	0.807751058	-2.30E-05	0.598706473
cg04781305	cg04781305	10	35624429	CCNY	0.557206531	-0.001398483	0.560591608	-0.005829066	0.015384079	0.01264069	0.706140195	-0.006259973	0.014433472	-0.009123401	0.004172381	-0.000318974	0.199334802	-0.000463283	0.232697455
cg04781326	cg04781326	11	35684013	TRIM44	0.787398016	0.000213219	0.789045651	-0.001353343	0.063520602	-0.00155605	0.888644428	-0.001503501	0.012986729	-0.000933763	0.389407199	-6.20E-06	0.897214751	3.73E-05	0.512331761
cg04781330	cg04781330	11	35586393		0.542113957	-0.001746066	0.539153366	0.007197565	0.000854706	0.052421394	0.188125307	0.007100123	0.028258007	0.005672543	0.000214748	4.49E-05	0.783753982	8.17E-05	0.431688902
cg04781339	cg04781339	21	44781686		0.260315847	-0.004872511	0.266321669	0.012143111	0.001452806	0.086198302	0.160282149	0.011725108	0.009248333	0.006850924	0.115195205	-0.000484189	0.050960081	-4.57E-05	0.93145226
cg04781494	cg04781494	2	202047246	CASP10	0.628789929	0.001352274	0.632697462	-0.001957953	0.553334796	-0.03155495	0.427966445	-0.002726622	0.342805562	0.002033865	0.639283138	-0.000153515	0.353044319	-0.000385889	0.4369889
cg04781532	cg04781532	7	151565722	PRKAG2	0.000110177	-0.010957677	0.000208221	-0.011348481	0.007818583	0.166178049	8.03E-05	-0.008894671	0.030496678	-0.024218392	0.000107078	-0.000181407	0.4313702	7.57E-05	0.934058791
cg04781566	cg04781566	20	44485486	ZSWIM3;ACOT8	0.689241969	-0.000771089	0.689444148	-0.002163045	0.177845683	0.013644602	0.611840059	-0.001863815	0.270788708	-0.003921066	0.068225148	0.000101062	0.25337598	4.81E-05	0.756266923
cg04781580	cg04781580	14	22392573		0.630234578	-0.00083889	0.632419671	0.000826615	0.577700824	0.007844069	0.747968092	0.000593923	0.741319984	0.000402791	0.804315155	5.42E-05	0.731468374	-0.001758076	9.36E-05
cg04781626	cg04781626	3	135172091		0.319760669	-0.002536379	0.321564026	0.005628336	0.002688459	0.031639625	0.372113813	0.006164594	0.004770927	0.002255336	0.277071345	-0.000110951	0.312171657	0.000217039	0.311454742
cg04781638	cg04781638	15	83240791	CPEB1	0.695778356	0.000380086	0.696854878	-0.00064257	0.355472661	-0.002960243	0.826700789	-0.000587411	0.457631215	-0.000402078	0.640794853	3.72E-05	0.603013931	-2.45E-05	0.892582827
cg04781648	cg04781648	2	27526436	TRIM54	0.545904712	0.001240159	0.547400437	-0.002070369	0.160195919	-0.012653845	0.657708465	-0.0019423	0.217045804	-0.000754968	0.677211443	6.74E-05	0.477362821	0.00018934	0.057332085
cg04781709	cg04781709	11	65142032		0.145789516	-0.006534948	0.147292089	-0.003803327	0.234239771	0.045776539	0.461418129	-0.004878083	0.079102915	-0.008439476	0.08358034	-2.68E-05	0.828326293	-1.39E-05	0.946994621
cg04781741	cg04781741	7	151826130		0.603428136	-0.001550902	0.60415991	0.001552356	0.470352751	0.030512566	0.462958413	0.001353618	0.512581078	0.000607658	0.821177595	-0.000210958	0.166275701	-0.000179847	0.151001105
cg04781796	cg04781796	1	1959747	GABRD	0.832318952	0.000168461	0.828840386	-0.000747418	0.232436138	-0.002340494	0.829047141	-0.000475007	0.446355186	-0.001430802	0.076113597	-0.002228667	4.56E-06	-0.000180355	0.028652939
cg04781820	cg04781820	10	124914221	BUB3	0.485128357	0.000583762	0.486754629	-6.96E-05	0.907000039	-0.003621565	0.75529387	-0.000120524	0.790110254	0.000466795	0.597681442	-4.10E-05	0.323017709	-5.73E-05	0.180862648
cg04781839	cg04781839	16	1374937	UBE2I	0.880941235	0.000327562	0.881554025	-0.001721022	0.461735952	0.002085612	0.945944852	-0.001522107	0.561218586	5.37E-05	0.984306791	-0.000154674	0.421387707	-9.19E-05	0.63770621
cg04781873	cg04781873	6	42121661	GUCA1A	0.592032422	-0.001158873	0.593412084	0.000390219	0.800188286	0.021822418	0.468748549	0.000491191	0.704744396	-0.000512445	0.809444339	-8.30E-05	0.596021525	0.000156776	0.365077858
cg04781916	cg04781916	2	48013473	MSH6	0.244660165	-0.002649453	0.24641871	0.002139725	0.188540772	0.037832684	0.232685754	0.00230776	0.20696702	-0.000560541	0.769001376	0.000504154	0.042558801	3.89E-05	0.946662376
cg04781958	cg04781958	1	43529515		0.168257741	-0.00470479	0.173356201	0.000694113	0.793995837	0.015398294	0.74560104	0.000689606	0.766136093	-0.004706547	0.237768251	-0.000232294	0.066782994	-0.000343554	0.149174039
cg04781978	cg04781978	10	11890622	PROSER2	0.096965518	0.002899927	0.098211619	-0.0013064	0.291726619	-0.028264751	0.242589607	-0.001314931	0.441350691	0.001274098	0.214238468	-0.000154993	0.087035939	6.23E-05	0.578583263
cg04782002	cg04782002	16	84691698	KLHL36	0.268522558	-0.002540935	0.27030655	0.003095833	0.061060113	0.037319454	0.243137601	0.002575058	0.028510479	0.001369082	0.568283232	0.00014389	0.165181622	1.83E-05	0.85147751
cg04782013	cg04782013	12	71209805	PTPRR	0.506819851	-0.003318524	0.502092806	0.010031074	0.018634738	0.045588399	0.50795678	0.009510287	0.034240367	0.00823386	0.120003818	0.000450977	0.018733948	0.000482509	0.073415403
cg04782064	cg04782064	17	73780795	MIR4738;UNK	0.272546679	0.001197425	0.256105843	-0.002119255	0.064783693	-0.021031907	0.157484181	-0.001851798	0.087885611	-0.001982455	0.14572449	0.000112248	0.074818593	-1.17E-05	0.871543699
cg04782076	cg04782076	4	139482043		0.372368284	0.002423181	0.374149769	0.001580666	0.414562499	-0.037450943	0.322158877	0.00177309	0.260621119	0.003956996	0.166429546	-0.000219457	0.088871072	0.000204112	0.257542623
cg04782146	cg04782146	16	85112370	KIAA0513	0.13047093	-0.006933694	0.131905128	0.005664379	0.084209954	0.090871513	0.15400572	0.004233522	0.127035184	0.000843601	0.858506794	-0.000167212	0.11902167	-0.000405274	0.005707266
cg04782241	cg04782241	2	71803272	DYSF	0.87004674	-0.000536421	0.870526424	0.002580376	0.272186383	-0.002826192	0.950606428	0.002027017	0.240843548	0.003252636	0.370189227	-8.48E-06	0.961416145	-0.00176427	0.056782005
cg04782269	cg04782269	X	74493844	UPRT	0.290930474	0.00411422	0.294041362	-0.005196524	0.07663843	-0.067422743	0.217182371	-0.004697988	0.131073871	-0.002601802	0.468252948	0.000133273	0.334173721	0.000179292	0.189233574
cg04782316	cg04782316	12	59268576	LRIG3	0.104711133	-0.003339114	0.109593157	0.002011143	0.539994077	0.049670852	0.09118232	0.003857917	0.103376541	-0.000523682	0.900224756	-0.000214519	0.094776874	0.00010373	0.426640104
cg04782321	cg04782321	22	47527499	TBC1D22A	0.148277682	0.003040304	0.149790464	-8.46E-05	0.954714233	-0.027527003	0.344766327	1.43E-06	0.999433366	0.002679225	0.071417744	-0.00010139	0.411250335	-0.000230899	0.040016529
cg04782396	cg04782396	11	65819908	SF3B2	0.913909026	-0.000233567	0.914333361	-0.002739326	0.113499928	0.012766364	0.672874686	-0.00289332	0.039037433	-0.003276103	0.200242512	0.000122423	0.124230492	1.74E-05	0.846304751
cg04782407	cg04782407	20	43399973	RIMS4	0.24323851	0.004181801	0.244995168	0.001021532	0.6882004	-0.066342355	0.184081455	0.000712043	0.788244243	0.006398708	0.057794768	-0.00027486	0.137018557	-0.000300542	0.042906791
cg04782470	cg04782470	19	18208422	MAST3	0.216399219	-0.001902919	0.211085742	0.001049658	0.510745766	0.031885276	0.137226583	0.000969901	0.58663845	0.000301697	0.852461226	0.000152745	0.293240249	0.000170367	0.115113555
cg04782472	cg04782472	7	1138903	C7orf50	0.189210704	0.004028764	0.190860238	0.001918318	0.379268322	-0.050531456	0.236114703	0.000878845	0.664137605	0.007891328	0.013432271	-8.06E-06	0.97066944	5.39E-05	0.809456837
cg04782505	cg04782505	4	6902784		0.157771049	-0.004237674	0.164228977	0.001972221	0.469300413	0.062352351	0.143027991	0.002227167	0.242785012	-0.001935888	0.650876891	0.000447536	0.093554763	-0.000327023	0.186604558
cg04782521	cg04782521	14	28080978	LINC00645	0.993141064	-3.91E-05	0.993137648	0.009525471	0.004372465	0.008742022	0.88971384	0.008837945	0.021500993	0.010699563	0.010889115	7.84E-05	0.735399101	-0.000112287	0.664659369
cg04782571	cg04782571	5	58114289	RAB3C	0.099642384	0.010057583	0.090822336	-0.017831385	0.002385682	-0.17872215	0.03417548	-0.015561866	0.013211416	-0.012362585	0.084324503	0.001552076	3.78E-06	0.000419704	0.268567348
cg04782587	cg04782587	19	45165082	PVR	0.845344208	0.000616857	0.847310293	0.003595982	0.151448988	-0.022537186	0.613663785	0.002903386	0.243034704	0.006319276	0.06238165	6.90E-05	0.689861636	6.65E-06	0.972502356
cg04782589	cg04782589	9	134720175		0.935435962	-0.00027095	0.93567589	0.000832913	0.727204445	0.007568006	0.870845388	0.001673583	0.464814344	-0.000424703	0.898268578	-0.000111797	0.439160664	-1.72E-05	0.900647025
cg04782618	cg04782618	5	167394966	TENM2	0.070599429	0.005806773	0.068811143	-0.004582067	0.175801447	-0.06326575	0.152342354	-0.003957015	0.306973235	-0.001867534	0.647420709	0.000872552	5.32E-06	0.000387189	0.511844652
cg04782644	cg04782644	20	61266913		0.455031539	0.002500375	0.459006703	0.004937332	0.054827426	-0.034918278	0.456489573	0.003876106	0.134412865	0.00972395	0.006499931	-0.000152728	0.274465522	0.000238444	0.192499098
cg04782667	cg04782667	19	49244965	IZUMO1;RASIP1	0.955250776	-0.000137381	0.955417259	-0.001926696	0.272226963	0.010713792	0.75324753	-0.001962217	0.401059732	-0.002141892	0.234271389	0.000127378	0.382363325	0.000155259	0.230285914
cg04782692	cg04782692	17	68124926	KCNJ16	0.578704119	-0.001786898	0.581180161	0.002034841	0.386506229	0.0390237	0.386768809	0.00193676	0.438268037	0.00102558	0.734199801	-0.000235759	0.216107979	-0.0003902	0.017239108
cg04782711	cg04782711	16	30494063	ITGAL	0.957160549	-0.000150699	0.957388313	-0.000639867	0.787208745	-0.00652202	0.868177591	-0.000540535	0.776025368	-0.000720743	0.842026914	0.000613099	0.002284608	-9.57E-06	0.943109471
cg04782738	cg04782738	2	241228741		0.517294412	-0.000648759	0.520124765	2.95E-05	0.971058014	0.010464727	0.456421272	0.000128135	0.910816977	-0.000780157	0.237197848	1.48E-05	0.782199148	-3.45E-05	0.521279858
cg04782766	cg04782766	17	78976994		0.162446589	0.003750935	0.161980168	-0.002638405	0.2289602	-0.056718281	0.12977571	-0.002828626	0.07649656	0.001644204	0.634329126	9.47E-06	0.951672365	-0.000155511	0.31611221
cg04782773	cg04782773	17	8395456	MYH10	0.713398414	0.000821055	0.715463383	0.001872793	0.247391337	-0.013914341	0.656064699	0.001333375	0.507448956	0.003690592	0.048142751	-0.000160416	0.113827681	-0.000124472	0.140927774
cg04782776	cg04782776	2	172947914		0.279441238	0.001750059	0.276363659	-0.00207562	0.087476267	-0.01865067	0.401337874	-0.00216573	0.116938442	-0.000390067	0.801925537	1.33E-05	0.905069196	-0.000137418	0.171307741
cg04782822	cg04782822	11	128634498	FLI1	0.374727793	0.002115492	0.3785035	-0.004268297	0.022898261	-0.018161641	0.582995863	-0.004384412	0.025044983	-0.002495228	0.28573694	1.09E-05	0.982200369	0.000160249	0.733291464
cg04782823	cg04782823	9	2163058	SMARCA2	0.131883174	-0.002732249	0.129479252	0.000745212	0.628032269	0.036513364	0.14535994	0.000750775	0.673361723	-0.00162938	0.390424874	0.00063419	0.006982085	-0.00071809	9.29E-06
cg04782927	cg04782927	8	67188984		0.102981294	-0.006475193	0.087129733	0.001296322	0.643591158	0.11096712	0.037561336	0.000809646	0.77775315	-0.004890341	0.187629884	0.000154799	0.361065541	0.000249208	0.522806011
cg04782928	cg04782928	10	45445921	TMEM72-AS1	0.038707558	-0.005129367	0.035077327	-0.003324417	0.15322473	0.057876178	0.084994694	-0.004374957	0.024261627	-0.006259493	0.079802402	-0.00013834	0.337479377	5.59E-05	0.942141322
cg04782938	cg04782938	14	75900386	JDP2	0.084293799	0.003322579	0.087586628	0.000879948	0.570635536	-0.042019254	0.119013232	0.000816856	0.59315538	0.004653188	0.038507596	9.68E-05	0.519543962	-0.00025847	0.165355175
cg04782982	cg04782982	14	68936573	RAD51L1	0.00921583	-0.008005779	0.01460922	0.010531691	3.23E-05	0.104532057	0.020076264	0.010286904	0.001487261	0.002934527	0.260824869	-4.67E-05	0.881591967	1.93E-05	0.915420427
cg04783023	cg04783023	X	134559192	SMIM10L2A	0.831092539	0.000740572	0.831712128	0.003030738	0.223685201	0.010102551	0.834370735	0.002920618	0.250396782	0.003515049	0.306323603	-2.65E-05	0.926185847	-8.01E-06	0.964408453
cg04783161	cg04783161	1	87586929		0.767040941	0.000720993	0.767309196	0.002491288	0.279480393	-0.002705063	0.936583806	0.002663372	0.345552578	0.002775892	0.264158293	0.000372699	0.131723409	-0.000137806	0.295862497
cg04783185	cg04783185	4	190521538		0.859467013	-0.000576736	0.859984957	-0.000705901	0.761403931	-0.000293476	0.994833694	-0.001348754	0.580720462	-0.000381743	0.900362034	-0.000201753	0.196654083	9.13E-05	0.656072592
cg04783204	cg04783204	6	44191600	SLC29A1	0.946675198	7.02E-05	0.946873497	-0.001539575	0.042825059	0.000824387	0.954962017	-0.001225981	0.097532159	-0.002005383	0.064463314	-2.41E-05	0.719621185	-0.000121362	0.056567518
cg04783210	cg04783210	15	68851617		0.333887518	0.00149913	0.335688791	-0.001701623	0.126253703	-0.015158774	0.481864571	-0.002175567	0.107326303	0.000585792	0.649712735	4.25E-05	0.634440382	-1.54E-05	0.87305938
cg04783231	cg04783231	19	57050834	ZFP28	0.024921883	-0.002894811	0.029434682	-0.002013681	0.041514516	0.047563506	0.011182478	-0.001761696	0.108729463	-0.00543614	0.000102695	8.77E-05	0.456574816	0.000138169	0.482749984
cg04783235	cg04783235	16	84373959		0.038306337	-0.008952441	0.036791246	0.010591025	0.007502519	0.188858958	0.002324184	0.010524724	0.068133999	0.00315338	0.298594751	0.000312855	0.302212284	1.56E-05	0.904915177
cg04783279	cg04783279	14	32548395	ARHGAP5	0.50212246	-0.000720099	0.503715061	0.000288686	0.705787643	0.019164151	0.201306432	0.000473709	0.509785043	-0.000853269	0.415229972	0.001072672	4.97E-06	-6.51E-05	0.909027038
cg04783338	cg04783338	16	23160430	USP31	0.318741876	-0.000446096	0.320545267	8.32E-05	0.793786092	0.005798912	0.351438915	0.000158149	0.645374985	-0.000506611	0.237311627	2.09E-05	0.548342065	-6.67E-05	0.021446819
cg04783474	cg04783474	7	55799845		0.019608464	-0.010723329	0.020065308	0.009322326	0.004859656	0.168446756	0.008796158	0.00916828	0.045295359	-0.000742792	0.694630602	8.42E-05	0.595522222	5.54E-05	0.678317067
cg04783508	cg04783508	10	603330	DIP2C	0.82537417	-0.000603684	0.824085154	-0.003827824	0.159210945	0.022535378	0.554036953	-0.002547401	0.348664705	-0.004688633	0.182566007	-0.000920876	0.000500303	-0.000780053	0.006273516
cg04783530	cg04783530	13	30163303	SLC7A1	0.448980547	0.001556989	0.452871034	0.000553963	0.723027243	-0.011066263	0.700077475	0.000704821	0.731575137	0.002161718	0.165633711	-2.53E-05	0.806393247	-3.50E-05	0.71685727
cg04783587	cg04783587	6	91014238		0.446414441	-0.002162867	0.448108232	-0.001045266	0.605642443	0.03125838	0.429166208	-0.001013552	0.696885378	-0.003405438	0.125451675	-0.000187968	0.100161904	0.000206981	0.34523677
cg04783619	cg04783619	22	30628509		0.438732912	-0.00247916	0.440438467	0.002607587	0.2549426	0.024399048	0.583524901	0.002506028	0.236687408	0.000318022	0.925481753	-8.29E-05	0.432700299	0.000913727	0.00642921
cg04783646	cg04783646	2	136289016	R3HDM1;ZRANB3	0.377826544	-0.001363636	0.382247011	0.000389855	0.727037496	0.020887611	0.334942721	0.000563261	0.676087459	-0.001382733	0.295151144	-0.000233363	0.002777976	-1.60E-06	0.984960896
cg04783710	cg04783710	2	217539235	IGFBP5	0.476766847	0.00148786	0.482554099	0.000690055	0.660336043	-0.014364097	0.624291655	0.000566233	0.72710604	0.002466574	0.249124045	-0.000209857	0.141302637	-0.000150511	0.119881821
cg04783733	cg04783733	11	130736059		0.062460488	-0.003740613	0.054233497	0.004219363	0.024909089	0.053701975	0.048158833	0.004482686	0.012813076	0.001453958	0.5589456	8.49E-05	0.5270267	0.000246243	0.06361384
cg04783757	cg04783757	3	56709838	FAM208A	0.259601971	-0.003714016	0.254435457	0.003288337	0.184123438	0.061949059	0.17408036	0.003834183	0.198753742	-0.001634372	0.565286717	-0.000131236	0.421657668	-0.000236016	0.059664341
cg04783764	cg04783764	2	230845423	FBXO36	0.04165288	0.015331716	0.042415036	-0.026362843	4.31E-06	-0.027222085	0.791849771	-0.026143629	1.59E-05	-0.011046015	0.159501645	-0.000401765	0.016524025	0.000381175	0.434401982
cg04783832	cg04783832	15	102192943	TM2D3	0.958728944	-1.96E-05	0.958882511	-6.18E-05	0.819384421	0.001662699	0.752703347	-7.73E-05	0.821970757	-3.82E-05	0.89460594	1.45E-05	0.712244564	-1.26E-05	0.811602883
cg04783849	cg04783849	7	34248991		0.74387144	-0.000943832	0.739267246	0.00257544	0.321150051	0.015549236	0.694503791	0.00166101	0.486764032	0.004529015	0.17263845	-0.000754902	2.81E-05	0.000151461	0.396333134
cg04783896	cg04783896	3	185826941	ETV5	0.673896986	0.000273879	0.676341203	1.11E-05	0.98571834	-0.002849467	0.755696559	-0.000124234	0.838034778	0.000387386	0.654769382	3.24E-05	0.591020524	-9.92E-06	0.825971616
cg04783959	cg04783959	7	48430756	ABCA13	0.848646472	0.001303559	0.848382511	0.012018967	0.063278115	-0.020005944	0.83353552	0.010382064	0.076981491	0.016488111	0.062115955	-0.000165441	0.554297023	-0.00011546	0.861778146
cg04783966	cg04783966	14	21152735	RNASE4;ANG	0.057389494	0.001660464	0.058319689	0.000152828	0.803818666	-0.025402209	0.03723357	7.98E-05	0.911500229	0.001911729	0.00878071	8.30E-05	0.769286625	0.00019656	0.08120189
cg04783977	cg04783977	19	36157533	UPK1A	0.066047961	-0.005720635	0.069717651	0.006451662	0.004327444	0.1029773	0.0211258	0.006524997	0.026088015	0.000429541	0.839390941	-2.66E-06	0.987189505	-0.000264007	0.189653893
cg04784001	cg04784001	20	32859359		0.045646278	-0.003870219	0.045003144	0.00338162	0.037733663	0.05547926	0.039347535	0.002850305	0.087405051	0.001308954	0.509116192	1.94E-05	0.891996097	-0.000392799	0.001190926
cg04784014	cg04784014	7	5521290	FBXL18	0.947345658	-0.000162342	0.947541472	0.002739516	0.121659222	-0.004093412	0.904753918	0.002562134	0.122268023	0.002868346	0.269222238	-7.43E-05	0.606707194	1.80E-06	0.988973002
cg04784101	cg04784101	11	66824465	RHOD	0.487645617	-0.001140949	0.491242477	-0.002367567	0.081035547	0.02025167	0.381326628	-0.002163016	0.157939427	-0.004357298	0.010029546	9.92E-05	0.633823117	0.000273435	0.101876701
cg04784122	cg04784122	X	154033688	MPP1	0.964707712	7.52E-05	0.964804053	-0.001678839	0.202816241	0.003915001	0.868795803	-0.001570221	0.179765118	-0.001943042	0.312924552	0.000120528	0.341925449	0.000227589	0.027811656
cg04784128	cg04784128	1	27180467	ZDHHC18	0.53499157	0.001317854	0.536679713	-0.000417318	0.809222837	-0.014721651	0.61963395	-0.000481877	0.747064255	0.001127961	0.645899642	-0.00029768	0.018313942	-0.000216813	0.047898262
cg04784163	cg04784163	6	32164210	GPSM3;NOTCH4	0.454467636	-0.000254731	0.455733084	0.000224242	0.418340496	0.00751607	0.11907873	0.000223317	0.42465255	6.60E-06	0.986392561	5.40E-05	0.048165953	-1.65E-05	0.427046801
cg04784212	cg04784212	16	31228427	TRIM72;PYDC1	0.674920684	-0.001100937	0.676062149	-0.00328293	0.08289527	0.018541941	0.611846106	-0.003389946	0.114916264	-0.004699958	0.044905724	6.04E-05	0.680842758	4.41E-05	0.728446255
cg04784251	cg04784251	17	58986519	BCAS3	0.70943378	-0.001348163	0.710466848	0.005042201	0.053986812	0.000861354	0.986343511	0.004648126	0.088622521	0.004734265	0.128016285	-0.000134653	0.487249284	-0.000133947	0.534738886
cg04784266	cg04784266	4	17762732	FAM184B	0.042165568	-0.007076738	0.042933723	0.001521964	0.53454336	0.103619279	0.032818414	0.00202423	0.432229996	-0.006616316	0.054120984	0.000228227	0.128665076	0.001068192	0.000129385
cg04784315	cg04784315	9	125797284	GPR21;RABGAP1	0.066783343	0.008558851	0.071720718	-0.007039311	0.039942851	-0.054233932	0.401258506	-0.006292003	0.117098707	0.000465436	0.910981363	-0.000203432	0.498076598	-0.000220441	0.242138473
cg04784321	cg04784321	14	91828035	CCDC88C	0.000387146	-0.013476443	0.000656224	0.02120102	0.000142188	0.174751286	0.001401698	0.022740782	8.05E-06	0.002411679	0.729130305	-0.000338348	0.169822118	-0.001710512	2.88E-05
cg04784327	cg04784327	16	56998712	CETP	0.394931783	-0.002244013	0.39938525	-0.000396828	0.832793215	0.047150732	0.204179276	0.000240563	0.873955141	-0.004113121	0.13538318	0.000549238	0.001134818	0.000259128	0.159510122
cg04784410	cg04784410	14	101402822	SNORD113-4	0.283593955	-0.003916941	0.289918105	-0.001020282	0.75930689	0.06662446	0.198991958	-0.001095996	0.758973954	-0.005087956	0.246191578	0.000312227	0.077164062	0.001263093	1.37E-08
cg04784458	cg04784458	5	158349635	EBF1	0.250919653	-0.0033221	0.25698757	0.005643057	0.038878054	0.048572232	0.23547421	0.005609216	0.089945868	-0.000827523	0.772391247	-9.79E-05	0.429337648	-1.22E-05	0.92094578
cg04784471	cg04784471	16	2765637	PRSS27	0.901766014	0.000136529	0.902130011	-2.70E-05	0.972687062	-0.001160314	0.93990874	-0.000163443	0.878369264	0.000247792	0.74836534	-0.000399598	0.12523598	6.36E-06	0.945861616
cg04784475	cg04784475	19	38183130	ZNF781	0.175617816	0.00085051	0.185135003	-0.000420986	0.359179925	-0.008412255	0.340114895	-0.000464078	0.335698121	0.000629556	0.304654342	-2.63E-06	0.951577205	-0.000146014	0.012628763
cg04784499	cg04784499	17	79950289	ASPSCR1	0.028609177	0.007149113	0.014241107	0.005145361	0.056151101	-0.096498497	0.017094038	0.005526415	0.034381515	0.0097864	0.006612999	-0.000276664	0.140698448	-3.40E-06	0.989712815
cg04784519	cg04784519	16	854439	PRR25	0.544211253	-0.001704287	0.54775256	-0.000470057	0.865360809	-0.00047436	0.990422288	-0.000470733	0.894251573	-0.00365105	0.223867147	0.000421856	0.02617096	0.000167098	0.419987616
cg04784535	cg04784535	2	28866424	PLB1	0.552441275	0.002319464	0.553031734	0.013144	0.000120538	-0.030562226	0.574381111	0.013501666	0.000354582	0.014442167	0.002369507	-0.000121173	0.354117807	-0.000224907	0.052453289
cg04784546	cg04784546	15	50646617	GABPB1;FLJ10038;LOC100129387	0.714986816	-0.000227726	0.716002012	-0.000136267	0.759391941	0.007468272	0.390545066	-9.89E-05	0.816401065	-0.000402147	0.526179445	-0.000111844	0.034012612	-6.38E-05	0.111808239
cg04784560	cg04784560	1	221915739	DUSP10	0.045455249	-0.001277022	0.045139863	3.37E-05	0.941289067	0.016727947	0.057731011	5.31E-05	0.914330987	-0.001270827	0.046380673	1.93E-05	0.642136175	-4.94E-05	0.168398244
cg04784571	cg04784571	17	26271932		0.665524751	-0.001805495	0.666694873	-0.001437884	0.629511482	0.012753231	0.826224697	-0.002605814	0.343077174	-0.001504864	0.696597825	-0.000110153	0.329494436	0.000656844	0.110900764
cg04784583	cg04784583	5	158335766	EBF1	0.244331792	0.003789378	0.2487059	-0.005194664	0.036533035	-0.022955029	0.6119646	-0.004868196	0.104801841	-0.001692183	0.537496016	-0.000195621	0.3842223	0.00017341	0.704695661
cg04784635	cg04784635	10	116097581	AFAP1L2	0.208174684	-0.003662162	0.215239208	0.013849519	0.000101517	0.076697167	0.068042554	0.013258116	0.002085856	0.007104439	0.05476694	0.000569736	0.024702414	-0.000463064	0.193378852
cg04784653	cg04784653	14	101660281		0.489259425	-0.002971536	0.494029967	0.00959066	0.002517227	0.082662766	0.17483399	0.010320461	0.013106781	0.004887809	0.122416645	-0.000270829	0.046700405	0.000143943	0.640055729
cg04784672	cg04784672	14	42077674	LRFN5	0.602420635	-0.000644978	0.603772393	-0.000719122	0.416338273	0.013070207	0.448619683	-0.000544614	0.378180763	-0.001524613	0.280084861	6.82E-05	0.239527808	0.000250709	0.000769099
cg04784674	cg04784674	6	118116237		0.97454749	9.53E-05	0.974541504	0.004644622	0.171548644	0.006560989	0.87533776	0.002066095	0.309896031	0.008471754	0.0712508	-0.000123794	0.368032982	0.000654767	0.019262848
cg04784842	cg04784842	4	1807504	FGFR3	0.49369239	-0.000745247	0.497632589	-0.003739683	0.070177546	0.0107503	0.486796804	-0.00384218	0.128670586	-0.005831387	0.020683735	7.80E-05	0.229538076	-0.000124817	0.048889747
cg04784867	cg04784867	8	11272781	FAM167A-AS1	0.330798344	0.003031563	0.332600323	-0.00089121	0.687794889	-0.044556267	0.304562908	-0.000415375	0.865761593	0.001403664	0.627870264	0.000156471	0.198307101	0.000151902	0.537032359
cg04784898	cg04784898	12	109726008	FOXN4	0.72873442	-0.001056902	0.717083905	0.002993745	0.177755292	0.007749668	0.84734015	0.002700361	0.067535373	0.002007923	0.572770272	-0.000123471	0.285985186	8.38E-05	0.568940127
cg04784948	cg04784948	2	24148492	ATAD2B	0.820431301	-0.000762886	0.821088674	-0.003280815	0.174184835	0.015686125	0.73738491	-0.002207072	0.30152631	-0.006183448	0.066918549	7.99E-06	0.932531729	-0.000126189	0.138538122
cg04785007	cg04785007	19	56369416	NLRP4	0.408120963	-0.002495115	0.409867533	-0.0016152	0.45277238	0.034510245	0.410969685	-0.001008991	0.623463404	-0.005175166	0.070101883	-0.000100448	0.645520081	-0.000166394	0.42180014
cg04785027	cg04785027	15	81384678		0.591628015	-0.002030052	0.586508037	-0.003581317	0.228103593	0.044426852	0.394090945	-0.002616284	0.270265862	-0.007467157	0.101397371	-0.000344131	0.095644619	8.90E-05	0.90555138
cg04785083	cg04785083	1	9031262	CA6	0.71401498	-0.001029329	0.715033311	0.004270407	0.03601494	0.003607769	0.926422825	0.003799631	0.007992834	0.003919015	0.236485435	-6.60E-05	0.515530029	-0.000347006	0.607257249
cg04785187	cg04785187	14	99997549	CCDC85C	0.587130795	0.001465155	0.582450539	-0.00357074	0.078662717	-0.025801302	0.48634803	-0.002835485	0.219320625	-0.003275254	0.164873931	0.001449688	3.29E-16	-9.11E-05	0.772177746
cg04785227	cg04785227	15	32321637	CHRNA7	0.746477076	0.000209196	0.747388879	-0.000401297	0.385928502	-0.001598452	0.859067372	-0.000262831	0.570315569	-0.00040223	0.4974807	0.000133568	0.110799366	2.16E-05	0.726837515
cg04785269	cg04785269	8	52722750	PXDNL	0.23949843	-0.003324417	0.235496097	0.001525449	0.608467363	0.031850461	0.412272078	-0.000458818	0.838448342	0.000718273	0.85827261	0.000238834	0.176852088	-0.000111762	0.399669471
cg04785284	cg04785284	16	86702451		0.471543532	-0.001390606	0.471545231	-0.000638657	0.817993699	0.017307454	0.522938101	-0.000920896	0.606493189	-0.000799329	0.833241239	-0.000216419	0.094441098	-0.000174442	0.350408396
cg04785291	cg04785291	2	8583397		0.064431889	-0.006274559	0.069540045	0.006687689	0.028070931	0.068669258	0.149843582	0.007625656	0.034421395	-0.00023526	0.948271106	0.000113864	0.467476705	0.000678392	0.302531993
cg04785299	cg04785299	10	134019556		0.077007328	-0.006438425	0.076579633	0.001674983	0.574275418	0.093475344	0.065290342	0.001680676	0.643537057	-0.005347123	0.127629269	6.19E-05	0.827456005	-6.14E-05	0.853948833
cg04785308	cg04785308	16	69235834	SNTB2	0.001454094	-0.007846198	0.001532474	-0.005434511	0.050669501	0.074629199	0.025050025	-0.005268486	0.103927663	-0.013188514	0.000522	-1.57E-05	0.932994699	0.00041058	0.3004875
cg04785418	cg04785418	12	42538813	GXYLT1	0.37515632	-0.00041555	0.378395218	0.000301109	0.392972892	0.01085574	0.101893552	0.000266614	0.332605611	-8.54E-05	0.871095408	-3.21E-05	0.337609916	-5.39E-05	0.052604761
cg04785421	cg04785421	8	127569992	FAM84B	0.18219525	0.000828973	0.187063073	-0.000415939	0.343858118	-0.009574386	0.266454539	-0.000450566	0.337773846	0.000547442	0.344668204	8.64E-05	0.085435201	-4.60E-05	0.297939913
cg04785543	cg04785543	2	1733853	PXDN	0.295177273	-0.003337582	0.295848375	0.010292237	0.000369772	0.044078565	0.321429407	0.011021313	0.000893968	0.006118953	0.081824837	-0.000526245	0.098457291	0.000112401	0.694516809
cg04785550	cg04785550	14	76880784	ESRRB	0.650110535	-0.001314468	0.651326818	0.003204559	0.124223402	0.017233514	0.669087691	0.002809454	0.275607966	0.002556549	0.293915613	-3.24E-05	0.80360298	0.000223144	0.692038173
cg04785555	cg04785555	4	159716876	FNIP2	0.984589039	8.26E-05	0.984646426	0.003516837	0.25161458	-0.022474698	0.705933071	0.002631668	0.299902768	0.005615686	0.208816547	-0.000595757	0.013999341	-0.000416623	0.058879428
cg04785587	cg04785587	7	45154359		0.186596811	-0.004756363	0.193606663	0.000570966	0.869433842	0.05790031	0.255600608	0.00081746	0.8236139	-0.006555418	0.134524485	0.000231988	0.278288011	0.000428935	0.091605643
cg04785675	cg04785675	1	9488897		0.37133703	0.000522041	0.385978862	-0.000265617	0.578903608	-0.005205777	0.53115572	-0.000307021	0.30391069	0.000125392	0.868541453	4.02E-05	0.317787177	1.72E-05	0.533085453
cg04785732	cg04785732	6	28565439		0.108513966	-0.003782777	0.111753727	0.001309522	0.636643194	0.066260528	0.04942615	0.000970761	0.705956907	-0.002323131	0.539068438	-0.000166802	0.336116259	0.000285597	0.243849495
cg04785786	cg04785786	20	60409787	CDH4	0.501364706	0.002670149	0.505499614	0.005200817	0.339402461	-0.052768869	0.350139718	0.004655106	0.412347526	0.012277862	0.089397057	-0.000247637	0.127554677	-0.000167332	0.782531795
cg04785838	cg04785838	6	30181742	TRIM26	0.473747239	0.001244358	0.475394728	-0.002010107	0.107573463	-0.012311267	0.610180969	-0.001788985	0.277486367	-0.001099637	0.370311934	-1.78E-05	0.773760989	-6.96E-05	0.255988418
cg04785903	cg04785903	10	14723566	FAM107B	0.798777053	-0.000566046	0.798991678	0.00233715	0.143804812	0.004046192	0.895504833	0.002760589	0.110610876	0.001285933	0.541301428	-0.000201479	0.376735702	-9.12E-05	0.508391887
cg04785916	cg04785916	8	10208214	MSRA	0.808472657	-0.000752015	0.810271495	-0.002389428	0.384080487	0.0103077	0.813415567	-0.003426151	0.321622148	-0.003302387	0.210202043	-0.000403934	0.053735958	-3.86E-05	0.939037848
cg04785931	cg04785931	2	69198793		0.026800346	0.008401288	0.028037465	-0.004127193	0.373950894	-0.101051364	0.056951103	-0.004065188	0.372207099	0.006446057	0.319252865	0.000153301	0.70321953	-3.09E-05	0.876329454
cg04785944	cg04785944	9	12554597		0.366254162	-0.002729084	0.360779577	0.00699403	0.011241928	0.033208943	0.42430418	0.006314159	0.08122271	0.004292296	0.061656382	-0.000119325	0.44681171	0.000376336	0.099703985
cg04785963	cg04785963	17	41515621		0.293504616	-0.002004227	0.294205279	-0.003190655	0.341303011	0.026098961	0.33073855	-0.004459452	0.21290492	-0.004540718	0.29815075	-0.000232244	0.26528368	-0.000190299	0.220920325
cg04785972	cg04785972	3	63263828	SYNPR	0.948289463	-0.000127674	0.948481777	-0.000282388	0.840691744	0.005362965	0.844811826	0.000234547	0.880592285	-0.001287998	0.432180669	0.000642847	0.004758145	0.00052343	0.007743635
cg04785985	cg04785985	9	132956048	NCS1	0.523518795	0.003147308	0.525065797	0.00604179	0.089082253	-0.024530454	0.720588661	0.005617079	0.241009604	0.010557132	0.002676029	-6.64E-05	0.634317917	-0.000818533	0.041693459
cg04786038	cg04786038	18	2147655		0.001656154	0.022054445	0.001647748	-0.022358811	0.005440104	-0.319652187	0.001181257	-0.020782507	0.035536244	-0.001801885	0.836833504	-0.000768856	0.001445797	0.000195097	0.772894346
cg04786043	cg04786043	15	40728263		0.874285207	0.000153175	0.874079919	-0.000909578	0.282964434	-0.001302238	0.922913065	-0.000690256	0.367351614	-0.001405082	0.198106792	0.000168178	0.13316641	0.000141819	0.148864639
cg04786050	cg04786050	5	168257089	SLIT3	0.272208827	-0.00312629	0.273995751	0.001765483	0.384060066	0.082636486	0.039236922	0.001781024	0.489424572	-0.001546297	0.457908517	-0.000169086	0.090898207	6.29E-05	0.503931545
cg04786076	cg04786076	7	7101531		0.230713286	-0.003900254	0.231318074	0.001592109	0.506613725	0.078653494	0.085182326	0.002284484	0.466820631	-0.00297919	0.172969741	-0.000194766	0.402699009	-4.74E-05	0.789347617
cg04786141	cg04786141	17	47647377		0.253497638	-0.000681878	0.255266952	0.00042869	0.313845677	0.011526383	0.166400595	0.000587173	0.174506836	-0.000501072	0.396335166	-1.01E-05	0.842047826	1.11E-05	0.775621189
cg04786142	cg04786142	1	234908381		0.043050623	0.007044832	0.047380139	-0.001633649	0.51060091	-0.068906427	0.154745504	-0.002668032	0.371838938	0.006802843	0.024363321	0.000341643	0.072585108	9.67E-05	0.885143832
cg04786164	cg04786164	6	158424775	SYNJ2	0.127766471	-0.003172836	0.125935309	0.002853187	0.168462	0.036417398	0.204305989	0.003415906	0.043309363	0.000424202	0.879203592	0.000159467	0.467662928	-0.000848703	0.347993305
cg04786182	cg04786182	22	37319616	CSF2RB	0.178958962	-0.00439819	0.180579355	0.004121509	0.079008159	0.047299744	0.297675699	0.003492781	0.166439022	0.00122264	0.675848238	-0.00019429	0.083211109	-0.000163956	0.289183585
cg04786207	cg04786207	7	130131691	MEST;MESTIT1	0.266319028	0.008702601	0.268101143	-0.000771232	0.889697247	-0.145992702	0.181153821	-0.001695845	0.787339844	0.009584762	0.179372315	-8.71E-05	0.785393956	-1.31E-05	0.963036499
cg04786254	cg04786254	7	55954957	ZNF713	0.920064927	-0.000309566	0.920482566	-0.002472084	0.333726195	-0.006631264	0.877947927	-0.002796463	0.483030153	-0.002689005	0.042775031	0.000178841	0.251090306	-3.37E-05	0.75835653
cg04786277	cg04786277	1	201593169		0.492239051	0.001706558	0.493851518	-0.00102375	0.563487519	-0.030398097	0.379909421	-0.000914074	0.68252803	0.000824352	0.670337548	-0.00014219	0.271294185	-4.43E-05	0.671723557
cg04786287	cg04786287	16	54970523		0.971608016	-6.94E-05	0.971762808	-0.002149584	0.186214596	0.00739813	0.786639473	-0.001913199	0.251030031	-0.003156484	0.156564737	0.000475051	2.86E-05	0.000627795	0.002207603
cg04786297	cg04786297	1	222184965		0.116996989	0.004096485	0.121364192	0.001374261	0.494388674	-0.050545137	0.165281365	0.001320656	0.572931032	0.004744307	0.04496542	-7.65E-05	0.539142744	0.000440996	0.382172056
cg04786304	cg04786304	11	5539800		0.615349475	-0.001435001	0.615287338	0.002525463	0.266729874	0.016528771	0.677073715	0.002539783	0.285293299	0.001500412	0.611385734	-5.69E-05	0.710372883	5.15E-05	0.782286068
cg04786323	cg04786323	9	117124991	AKNA	0.147647049	-0.004662886	0.149157266	0.001383424	0.544554121	0.035474964	0.426077909	0.001204779	0.541727309	-0.002452266	0.464400799	-0.000185181	0.325783697	-0.000767285	0.357205267
cg04786330	cg04786330	12	27091356	C12orf11;FGFR1OP2	0.867352774	-0.000303959	0.867670036	0.001997786	0.154822134	0.005763549	0.8201551	0.00152253	0.310356635	0.002532409	0.176686199	7.22E-05	0.496477618	-0.000241826	0.016921561
cg04786411	cg04786411	7	47941176	PKD1L1	0.197295225	-0.00324382	0.204143599	0.004941952	0.050693486	0.037922904	0.285921799	0.005539937	0.068388125	0.000842841	0.73103418	7.01E-05	0.727129494	0.000668174	0.004477994
cg04786414	cg04786414	9	140486281	ZMYND19	0.887148308	0.00044266	0.8881112	0.004820844	0.037160151	-0.003198479	0.941561544	0.005120865	0.058827014	0.004659968	0.113764653	-0.000180535	0.251729698	-0.000403151	0.006637995
cg04786452	cg04786452	6	26554152		0.480847998	0.00069953	0.482482378	-0.001104316	0.121503709	-0.005532789	0.68829585	-0.000977038	0.172018728	-0.000658017	0.454342568	7.18E-05	0.215986451	1.29E-05	0.819110484
cg04786480	cg04786480	X	127735395		0.219637942	-0.004562223	0.213429805	0.011297744	0.003216676	0.064894423	0.20570233	0.010599135	0.004074379	0.006508152	0.204932539	2.53E-05	0.92032241	-2.95E-05	0.913980173
cg04786485	cg04786485	11	109953349		0.235893345	-0.003441314	0.241778104	0.004327648	0.047140629	0.049257456	0.22747678	0.004325338	0.019249683	0.001385907	0.668567608	9.61E-05	0.535201941	-0.00024347	0.128604291
cg04786531	cg04786531	22	46644299	CDPF1	0.141019894	0.003671295	0.143552746	0.000127633	0.951637773	-0.042100678	0.22580656	-0.000293062	0.902441641	0.003837276	0.148154294	-8.82E-05	0.51256407	-0.000153872	0.200001516
cg04786564	cg04786564	16	2950686		0.73847756	0.00078959	0.739924373	0.002105359	0.238220328	-0.009500408	0.773532345	0.001321756	0.458616201	0.004576902	0.051525913	-0.000376707	0.07252054	0.000193688	0.62749923
cg04786592	cg04786592	13	52375776	DHRS12	0.428447552	-0.002832833	0.430167957	0.000550069	0.82902162	0.031958593	0.520572908	0.001064821	0.675476315	-0.003270832	0.358368564	0.000114041	0.437773969	0.000105465	0.597269284
cg04786667	cg04786667	1	44509064		0.301089693	-0.003608678	0.30289111	0.004036941	0.10698408	0.049643488	0.306615549	0.00325482	0.307293028	0.001409225	0.596488245	-0.000156539	0.419764398	0.00015837	0.606190685
cg04786693	cg04786693	6	137493831	IL22RA2	0.876255513	-0.000322882	0.876702472	0.000297248	0.929168818	0.00350656	0.9045664	0.002681324	0.412912276	-0.002098937	0.617935438	-0.000235353	0.138329842	7.23E-05	0.747278948
cg04786713	cg04786713	8	75288863		0.231255831	-0.001526611	0.231201868	0.000336273	0.754434966	0.024557785	0.168318033	0.000482777	0.677111375	-0.001239361	0.384606487	-7.42E-08	0.999374238	-0.000206442	0.006081196
cg04786791	cg04786791	1	218458496	RRP15	0.534170624	-0.000885894	0.535693666	-0.00094664	0.352736165	0.015338923	0.439599413	-0.001119716	0.216720379	-0.001619972	0.269763757	-1.10E-05	0.830925937	8.30E-06	0.908422192
cg04786815	cg04786815	13	31191005	USPL1	0.569793023	-0.000490053	0.572757385	-0.001417703	0.034443672	0.011597497	0.338626854	-0.001297646	0.006807788	-0.002212299	0.04245051	0.000177628	0.047000282	4.06E-05	0.500383179
cg04786857	cg04786857	2	29033897	SPDYA	0.595040425	0.000630043	0.597408385	0.000438249	0.625901195	-0.00058668	0.97170178	0.000321481	0.571029176	0.001241323	0.403676681	0.000162438	0.001945663	0.001075249	8.56E-07
cg04786889	cg04786889	7	990150	ADAP1	0.490400724	-0.00178837	0.492016799	-4.35E-05	0.981229291	0.017547748	0.626451839	0.000283919	0.851823338	-0.002207294	0.437266814	0.000417736	0.027200919	-0.000623311	0.301753089
cg04786931	cg04786931	2	238512417		0.907957686	-0.000570311	0.908298953	-0.004521223	0.201693551	0.0130068	0.849727928	-0.004180427	0.263852319	-0.005694546	0.233633596	-0.000252064	0.095249756	0.000428921	0.075687434
cg04786985	cg04786985	4	153857392		0.480824091	-0.000448148	0.482458516	0.000353297	0.436234322	0.010753548	0.225825805	0.000247345	0.288480836	0.000101547	0.894660797	1.84E-05	0.53665815	-3.17E-06	0.919668396
cg04787024	cg04787024	2	99553442	C2orf55	0.94923947	7.32E-05	0.94942826	-0.000718927	0.38243124	-0.003085207	0.84718128	-0.000730818	0.50628518	-0.000663607	0.275295076	4.54E-05	0.695739604	0.000177615	0.0365412
cg04787069	cg04787069	21	47692528	MCM3AP	0.91811197	0.000193085	0.9186089	0.001554307	0.278644326	-0.011797414	0.653535381	0.000986307	0.51054795	0.002834338	0.130235367	-0.000100118	0.449943773	-0.000254135	0.031172845
cg04787073	cg04787073	4	2887908	ADD1	0.459714265	-0.001175218	0.46433667	0.001474414	0.708429897	0.025587993	0.260971081	0.003487731	0.072060205	0.002205941	0.668568345	-1.81E-05	0.878136219	-0.000153084	0.200832138
cg04787078	cg04787078	6	34724751	SNRPC	0.319838605	0.001000091	0.322384231	-0.001321419	0.214645575	-0.009989344	0.477665334	-0.000878897	0.522002577	-0.000752389	0.394661943	1.39E-05	0.846623467	-7.89E-05	0.129887998
cg04787120	cg04787120	14	22968552		0.176813104	-0.003560031	0.176916494	0.005921247	0.010002496	0.04838471	0.187461774	0.005731345	0.02128364	0.001893131	0.50272971	6.03E-05	0.641303261	0.000171652	0.246634753
cg04787138	cg04787138	20	36945238	BPI	0.132260882	-0.004829974	0.133703581	0.002842199	0.213252934	0.060580024	0.174214651	0.001347426	0.577300288	0.000449357	0.871976858	-0.000190252	0.553353757	0.0002355	0.288500776
cg04787166	cg04787166	8	68738438		0.986610514	2.60E-05	0.986660376	0.000693684	0.531645027	-0.005054761	0.814982718	0.000725344	0.567126656	0.000800585	0.558083307	-0.000196581	0.210934455	-0.00111738	0.064425914
cg04787211	cg04787211	20	2820954	VPS16;FAM113A	0.161431335	0.006234569	0.162994237	-0.003539776	0.263925788	-0.07937895	0.199619924	-0.004499187	0.254585889	0.003727066	0.287805198	0.000999608	5.48E-06	0.000917913	1.28E-07
cg04787222	cg04787222	1	235408281	ARID4B	0.456461392	-0.003300483	0.458138953	0.004062076	0.200808879	0.057630175	0.350669341	0.004295544	0.284075106	0.000320875	0.928225113	-0.000331706	0.079956059	-0.000101088	0.637971955
cg04787237	cg04787237	X	153060546	IDH3G;SSR4	0.511633347	0.001104995	0.504396615	-0.000308627	0.802499113	-0.016145825	0.482413411	0.000207773	0.849306361	-0.000103137	0.950347116	-0.000116627	0.352758885	7.70E-05	0.481464192
cg04787277	cg04787277	13	109962295		0.77018785	0.000762013	0.771019701	0.003590777	0.056954487	-0.015718369	0.665117067	0.002685799	0.186147648	0.005875311	0.019583285	6.81E-05	0.671707763	-3.10E-05	0.800819292
cg04787317	cg04787317	3	38009934	CTDSPL;MIR26A1	3.40E-05	0.041115284	3.63E-05	-0.045372848	2.59E-09	-0.157680046	0.225165034	-0.046602594	3.64E-05	-0.001473835	0.750063915	0.000121261	0.71395611	-0.000241536	0.236289465
cg04787325	cg04787325	16	19179251	SYT17	0.072341846	0.000557841	0.072915909	-0.000220798	0.469014876	-0.006438786	0.135513128	-0.000162003	0.659589396	0.000146601	0.675734815	-1.24E-05	0.726148109	1.40E-05	0.644405942
cg04787343	cg04787343	6	56820286	BEND6;DST	0.628744386	0.000486442	0.624169832	-0.001595609	0.125336045	-0.007927165	0.568569725	-0.001252583	0.096964515	-0.001667832	0.248236476	8.62E-05	0.195435594	-9.65E-06	0.870833518
cg04787349	cg04787349	4	39541885	MIR1273H;UGDH-AS1	8.35E-05	-0.021153362	9.81E-05	-0.000408659	0.915539982	0.304137981	6.01E-05	-0.000651835	0.88483932	-0.019540412	0.000239489	-0.000832552	0.003140113	-0.000232373	0.708929134
cg04787383	cg04787383	2	86574742		0.152734871	-0.003842974	0.154265348	0.001610022	0.398793933	0.04696903	0.208380276	0.002320834	0.250390053	-0.003054145	0.223822727	0.000130618	0.276098517	0.000214128	0.476492456
cg04787398	cg04787398	1	167751897	MPZL1	0.44665644	-0.001181773	0.448349851	0.002509755	0.025897553	0.025684248	0.236082282	0.002856041	0.053513123	0.00078648	0.497489187	4.64E-05	0.665190637	-5.24E-05	0.560315361
cg04787407	cg04787407	4	99916511	METAP1	0.889430328	0.000169019	0.888922473	-0.001375069	0.147931023	-0.003925753	0.815536428	-0.001368962	0.284580689	-0.001444568	0.106091308	1.78E-05	0.759129538	-1.66E-05	0.777611113
cg04787413	cg04787413	13	111358532	CARS2	0.879707693	-6.73E-05	0.880152289	0.000438162	0.170499649	0.003183698	0.607423996	0.000472202	0.209768108	0.000348299	0.380149523	-5.15E-05	0.096703489	-7.59E-05	0.047777071
cg04787417	cg04787417	3	77146138	ROBO2	0.142904838	0.002472183	0.144395272	-0.000931507	0.43649848	-0.037986506	0.106353186	-0.001105122	0.339482071	0.001666028	0.333874816	-5.53E-05	0.63160676	9.53E-05	0.415303925
cg04787468	cg04787468	2	601086		0.45421252	0.001244142	0.458417025	0.000591545	0.692458545	-0.011949916	0.608767014	0.000302492	0.840239021	0.002235982	0.276636503	-4.02E-05	0.761984778	0.000439564	0.037941149
cg04787493	cg04787493	6	39400912	KIF6	0.809090555	0.000563204	0.809787848	0.001769637	0.289304406	-0.014974684	0.644548122	0.001414457	0.448967302	0.003091254	0.154666612	-0.000185511	0.099611449	-4.00E-05	0.671734276
cg04787558	cg04787558	2	232253568		0.93981833	-0.000251257	0.940292392	-0.000906559	0.721964828	0.00856916	0.854127063	-0.001651361	0.433540628	0.000412667	0.912062522	-0.000420046	0.075299177	-0.000690947	0.373886658
cg04787571	cg04787571	3	31744108	OSBPL10	0.524987597	0.001020416	0.529861955	0.003896936	0.053772247	-0.010664325	0.639007523	0.002371118	0.225577326	0.005191701	0.041280528	-1.61E-05	0.879479989	0.000330091	0.02934534
cg04787574	cg04787574	14	36148037	RALGAPA1P;RALGAPA1	0.86573254	0.000746201	0.86690603	0.004014378	0.376298752	0.015067054	0.808846072	0.002527147	0.580685164	0.00559125	0.350199981	6.56E-06	0.951310182	0.001006383	2.52E-07
cg04787575	cg04787575	11	65084392	CDC42EP2	0.12849993	-0.003538338	0.130353552	0.002410016	0.357965358	0.041318939	0.204606202	0.002453939	0.384618287	-0.002923809	0.373627858	0.000969784	1.46E-05	0.001284621	0.010444213
cg04787579	cg04787579	14	71784443		0.904208258	-0.00029326	0.904563294	0.00069652	0.688882229	0.012346646	0.715900868	0.000957952	0.512495565	-0.000164295	0.950915503	-0.000186531	0.083403164	-0.000216163	0.606547539
cg04787602	cg04787602	1	112282986	C1orf183	0.179668751	0.000944933	0.181291264	-0.001375177	0.007336919	-0.011663433	0.233339573	-0.001253076	0.026828565	-0.000707685	0.279512425	-1.04E-05	0.867650577	-9.94E-06	0.832512123
cg04787675	cg04787675	12	104683308	TXNRD1	0.689150259	0.000518903	0.69024761	0.000501847	0.587885947	-0.000248642	0.989003952	0.000720891	0.502459611	0.000380412	0.704842555	8.41E-05	0.52694786	-0.000164132	0.303183527
cg04787728	cg04787728	16	3598600	NLRC3	0.012798925	-0.007969651	0.012762773	0.006549446	0.004605101	0.101139161	0.021564899	0.005448792	0.020588906	5.01E-05	0.986593944	2.59E-05	0.899688967	-0.000853038	0.006488655
cg04787750	cg04787750	22	47023209	GRAMD4	0.064504957	0.004767882	0.068500114	-0.009797153	0.000189982	-0.071506346	0.051231922	-0.00990109	0.002160753	-0.004632224	0.112759559	0.000206608	0.056527693	0.000177527	0.574743846
cg04787756	cg04787756	7	31233100		0.601887466	-0.00126243	0.605192036	0.002838526	0.193533159	0.037940345	0.269308385	0.003630072	0.066550772	0.00022521	0.941889964	-8.93E-05	0.692384321	0.000297659	0.214240285
cg04787775	cg04787775	15	70690061		0.408577022	-0.003321961	0.410323052	-0.00247179	0.388924938	0.041348481	0.459575821	-0.001452998	0.527790996	-0.007742135	0.082100184	-0.000699254	0.004343514	-1.65E-05	0.9428427
cg04787785	cg04787785	16	19533038	GDE1	0.079911047	0.000614994	0.081036141	-0.000453697	0.070444814	-0.005874383	0.226560948	-0.00051942	0.083871434	0.000263142	0.386994628	-5.54E-05	0.049239388	5.66E-06	0.905522642
cg04787786	cg04787786	20	34286964	ROMO1;NFS1	0.575862209	0.001051028	0.54742462	-0.003046979	0.029576753	-0.013917518	0.565747868	-0.002758359	0.034625327	-0.003051291	0.097307437	0.000116514	0.165447059	-2.07E-05	0.80603785
cg04787888	cg04787888	16	86547322	FOXF1	0.719515505	-0.000245293	0.720471734	-0.000334502	0.69011223	0.003797948	0.692800049	-0.000207378	0.684339575	-0.001028025	0.38380027	0.000679634	2.48E-07	0.000627277	9.68E-05
cg04787916	cg04787916	2	237755762		0.68021262	-0.001217749	0.681160732	0.002102416	0.446843516	0.024626086	0.552347276	0.002806034	0.385487247	0.000398253	0.897282728	0.000351377	0.10943563	0.000215115	0.219995314
cg04787928	cg04787928	3	119318672	PLA1A	0.861108166	0.000604016	0.861620187	0.001903418	0.440660179	-0.001208488	0.979928567	0.001707973	0.520729335	0.003055929	0.315646803	4.08E-05	0.741622129	-0.000265683	0.041075186
cg04788013	cg04788013	19	895477		0.022034444	-0.006801639	0.023249487	0.003870469	0.157112229	0.084884929	0.039752388	0.004151738	0.186714839	-0.002888582	0.350047414	1.41E-05	0.930840512	0.000329284	0.132695811
cg04788206	cg04788206	6	82473393		0.106915095	-0.005964138	0.108223267	0.006133489	0.021452742	0.078809987	0.125454474	0.005126194	0.070562178	0.002393613	0.443925665	4.49E-05	0.72148526	-0.000325169	0.569490956
cg04788216	cg04788216	11	34644965	EHF	0.732421497	-0.000596361	0.733304932	0.00308707	0.107049408	0.008020081	0.743394019	0.003384842	0.174279876	0.003447234	0.086187401	-4.60E-06	0.956513841	-8.22E-05	0.320665922
cg04788221	cg04788221	20	61427686	C20orf20	0.909762628	0.000301187	0.909732732	-0.000394786	0.855459596	0.007971721	0.829362576	-0.000150167	0.952148479	-0.000448296	0.865230998	-0.000160024	0.249539531	-0.00015703	0.314733394
cg04788249	cg04788249	3	11314163	ATG7	0.567586882	0.000886072	0.56902971	-0.001536537	0.167299984	-0.011656145	0.588906311	-0.001314205	0.347456308	-0.001166944	0.327399021	-5.45E-05	0.197297949	-9.50E-06	0.784787673
cg04788254	cg04788254	19	5822531	NRTN	0.99877133	-3.48E-06	0.998779238	0.000583967	0.826808769	-0.004065504	0.898444241	0.000534616	0.868052342	0.001203172	0.711537187	0.000103853	0.64988553	0.000450776	0.041786136
cg04788288	cg04788288	15	89631044	ABHD2	0.073011656	0.00317102	0.074939945	-0.001947443	0.151352724	-0.038191126	0.120232498	-0.00178621	0.129646363	0.001035442	0.59726722	0.000199418	0.1358764	-0.000120481	0.20833703
cg04788372	cg04788372	10	3146053	PFKP	0.60821716	0.001163895	0.611364757	0.003211403	0.059304734	-0.013855366	0.662714684	0.002562007	0.063170849	0.005664171	0.028231248	-0.000467497	0.008724702	-0.000166936	0.295720179
cg04788390	cg04788390	1	17933642	ARHGEF10L	0.868922786	0.000398858	0.870014145	-0.001096605	0.692634687	-0.000138545	0.996761513	-0.001175045	0.650759537	-0.000455526	0.899999216	-0.000138711	0.509800528	-0.000196773	0.373357295
cg04788392	cg04788392	1	211715124		0.131886486	0.005503676	0.133374798	-0.018619197	8.53E-08	-0.062448381	0.218325221	-0.017918342	1.77E-06	-0.014491009	0.001855004	-0.00019897	0.193321358	-1.50E-05	0.972732153
cg04788396	cg04788396	11	6526878	DNHD1	0.897121161	0.000301938	0.897502182	0.00272986	0.104744057	-0.01072628	0.741425458	0.002363347	0.078632859	0.003913604	0.124288765	-0.000317264	0.035132887	-0.000465231	4.55E-05
cg04788418	cg04788418	17	9863009	GAS7	0.580011006	-0.000805873	0.58142218	-0.000778205	0.454346824	0.016323783	0.421132864	-0.000420078	0.660440571	-0.002392773	0.102551671	-5.74E-06	0.92828967	-5.85E-05	0.497163096
cg04788432	cg04788432	2	211091270	ACADL	0.707791016	0.002149784	0.708505353	0.007737024	0.18296861	-0.035584896	0.658185437	0.007220191	0.185627757	0.012230191	0.123994544	-0.000186904	0.590937041	-0.000161905	0.623802012
cg04788439	cg04788439	15	22970810	CYFIP1	0.47419906	-0.001902429	0.476045905	0.006846568	0.001317877	0.047506431	0.20384367	0.006162067	0.007936103	0.006368815	0.016978436	-0.000376538	0.034467195	-0.000343535	0.002740671
cg04788444	cg04788444	1	228584774	TRIM11	0.752951024	0.001044864	0.753841167	0.001428004	0.546994493	-0.006929115	0.880734273	0.00085355	0.744337968	0.003300364	0.275701226	-0.000145833	0.23692245	-0.000230332	0.114920452
cg04788534	cg04788534	1	202934534	CYB5R1	0.894551063	0.000214021	0.894941491	-0.00118775	0.304460498	-0.00429183	0.848529472	-0.001223518	0.301628078	-0.000880538	0.58771121	-0.000217814	0.094773468	-0.000115137	0.265921959
cg04788575	cg04788575	1	168170646	TIPRL	0.670258643	0.002375877	0.674409325	0.005240888	0.19944698	-0.025773936	0.74214455	0.004297698	0.324179165	0.009469063	0.074076802	-0.000271103	0.109645792	-0.000278321	0.112966606
cg04788705	cg04788705	1	11547889	PTCHD2	0.30687271	-0.002635739	0.312601584	0.005519256	0.005081633	0.035815665	0.322546935	0.004975507	0.032223445	0.003713103	0.110513175	-0.000124724	0.35240763	0.000196058	0.211696163
cg04788706	cg04788706	10	13546457	BEND7	0.594289208	-0.001753517	0.600355022	0.001602406	0.636850559	0.030546693	0.514810825	0.002019494	0.327503178	0.000482941	0.924112629	-0.000130232	0.582246374	-0.000277847	0.171013192
cg04788725	cg04788725	16	18860786	SMG1	0.967180086	0.000183332	0.967302247	0.006792623	0.035622435	-0.008384733	0.892438561	0.006150204	0.037983911	0.008051842	0.082895117	3.34E-05	0.909336992	-0.000258531	0.178709787
cg04788743	cg04788743	1	2305060	MORN1	0.376284194	0.002049617	0.381638093	0.001503664	0.394962941	-0.020659544	0.523940868	0.001277614	0.480914349	0.004093886	0.081330275	-0.000280195	0.044522438	-2.36E-05	0.874170492
cg04788769	cg04788769	2	102800604		0.657065433	-0.000675455	0.654518505	0.000941475	0.575388508	0.011313862	0.592817827	0.000102688	0.935070189	0.00027433	0.904618094	-4.34E-05	0.624859072	0.000185753	0.064455843
cg04788806	cg04788806	20	2645002	IDH3B	0.155789064	-0.000799389	0.164968637	-0.001007721	0.281614274	0.012116212	0.135432583	-0.00023442	0.473041457	-0.002173971	0.097848493	-1.75E-05	0.66951178	-7.34E-07	0.98617503
cg04788813	cg04788813	14	69243369		0.669790691	-0.000815256	0.670947849	0.003261645	0.019104917	0.016491003	0.535654514	0.00299027	0.020223559	0.002967004	0.083547469	1.50E-05	0.88192173	-5.77E-05	0.889041147
cg04788875	cg04788875	3	51851774	IQCF4	0.138522907	-0.003630446	0.148188328	0.000539692	0.856410954	0.0327472	0.345630236	0.001327899	0.571345946	-0.003470146	0.390986565	3.96E-05	0.67375325	-7.22E-05	0.611561212
cg04788891	cg04788891	9	18793205	ADAMTSL1	0.222775723	0.00638604	0.227227635	-0.007294941	0.068671589	-0.053844039	0.460698594	-0.007721206	0.202613178	-0.000114637	0.963328757	-0.000198307	0.133001315	3.74E-05	0.962480964
cg04788926	cg04788926	18	76617198		0.972318606	0.000144068	0.972560248	0.014149791	0.0022802	0.037726841	0.521251125	0.013501772	0.006924867	0.010379391	0.06460087	-0.000171379	0.495106731	-8.17E-05	0.753306211
cg04788931	cg04788931	1	28241327	RPA2	0.348312472	-0.000445023	0.355963583	0.000831288	0.040293676	0.007346266	0.275316728	0.000980546	0.043154681	0.000222875	0.631915341	-7.26E-06	0.779420279	-1.25E-06	0.955723789
cg04788956	cg04788956	16	67696138	PARD6A;ACD	0.69373318	0.000359591	0.694816148	-0.000263325	0.686115665	-0.006697894	0.598293839	-0.000216415	0.729546468	-7.47E-05	0.933039695	-0.000112247	0.185504726	-8.79E-05	0.14776829
cg04788957	cg04788957	10	105438008	SH3PXD2A	0.945116131	0.000118038	0.945454862	0.003585649	0.240985292	-0.010820111	0.65615675	0.004351572	0.130985844	0.00201864	0.61224846	0.000371778	0.284012875	-0.001077352	0.019775179
cg04788987	cg04788987	14	48096041	MDGA2	0.268728865	-0.000614473	0.2735625	0.000708463	0.118690543	0.00889852	0.254764144	0.000701385	0.147786815	5.85E-05	0.924194747	4.49E-05	0.37682568	0.000169145	0.018821716
cg04788993	cg04788993	13	31800059	B3GALTL	0.706111607	0.000899142	0.708365921	0.009751691	0.009690585	-0.003286199	0.922396541	0.009372679	0.035218652	0.008109917	0.059588134	-7.10E-05	0.812286719	4.23E-05	0.807138423
cg04788997	cg04788997	14	103578049		0.098542778	0.004340353	0.103254221	-0.00188466	0.321309534	-0.05021138	0.171197123	-0.001315452	0.508096853	0.001525231	0.542841695	-0.000272536	0.084976687	-0.000943797	3.52E-06
cg04788999	cg04788999	1	949850	ISG15	0.230203606	0.002782822	0.23460054	-0.001305695	0.619222607	-0.039745494	0.225641864	-0.001402849	0.502461623	0.001552322	0.684136811	-0.000116861	0.556384276	0.00015479	0.57336579
cg04789056	cg04789056	14	23456173	C14orf93	0.042154397	0.004499696	0.045989688	-0.003523188	0.026877093	-0.055809717	0.07218702	-0.003388529	0.069726287	0.000861516	0.662379324	0.000177281	0.433293262	-0.00015301	0.204128822
cg04789092	cg04789092	10	105931636	CFAP43	0.003425778	0.008626723	0.003013848	0.00298393	0.441049965	-0.129611912	0.001647173	0.003243206	0.429643428	0.013143342	0.011602195	2.80E-05	0.917727757	-8.17E-05	0.885266479
cg04789125	cg04789125	2	242798512	PDCD1	0.409784715	-0.002602548	0.411529307	0.00236339	0.294924264	0.030238839	0.490982955	0.003005536	0.197107169	-0.001293531	0.677939592	0.000400487	0.005196517	0.000535523	0.026589165
cg04789201	cg04789201	1	23943848		0.684596544	-0.000694388	0.687395564	0.002520915	0.170028773	0.0083877	0.728201288	0.003333388	0.082579461	0.001033159	0.627372823	-0.000167425	0.221917168	0.000723886	0.000503283
cg04789225	cg04789225	15	102009795	PCSK6	0.803868765	-0.000531724	0.805311949	-5.64E-05	0.975580072	-0.00056932	0.984885181	0.000866542	0.632719123	-0.001869349	0.461071188	-0.001080463	0.000243917	-0.00097944	0.112433822
cg04789231	cg04789231	11	63753873	OTUB1	0.353934557	-0.000509817	0.355619417	0.000223103	0.572819832	0.009712739	0.206999242	0.000272068	0.497896979	-0.000390398	0.477233596	5.30E-05	0.215015641	-0.000134616	0.00021078
cg04789309	cg04789309	19	51917054	SIGLEC10	0.607361774	0.001640924	0.608700048	0.003124428	0.172887768	-0.022525992	0.612219522	0.003400816	0.174906812	0.00463112	0.123961301	-5.87E-05	0.603471955	0.001473341	0.006786777
cg04789346	cg04789346	1	245970891	SMYD3	0.893914562	0.000426317	0.894676164	-0.020320264	4.32E-05	-0.024182724	0.593512542	-0.020479286	0.000378332	-0.019979121	0.002080979	-0.000194261	0.380411508	8.71E-05	0.828787351
cg04789362	cg04789362	14	105333334	KIAA0284	0.55655426	0.00125429	0.559450331	0.005417597	0.002090754	-0.021332814	0.476002549	0.004430344	0.016892731	0.008095974	0.00070331	-0.000132264	0.264928129	-0.000167814	0.154909268
cg04789365	cg04789365	1	27687695	MAP3K6	0.004996346	0.006781069	0.00500586	0.009160151	0.000260017	-0.058818798	0.070389587	0.009030329	0.001245203	0.015652312	1.30E-05	-4.17E-05	0.798601156	0.000535778	0.383543234
cg04789385	cg04789385	16	75182570	ZFP1	0.322066317	0.000388108	0.323869537	0.000198162	0.477808543	-0.001858469	0.732467596	0.000116478	0.690188435	0.000719117	0.029482246	-1.44E-05	0.672382083	-7.24E-05	0.002804546
cg04789392	cg04789392	1	82284869	LPHN2	0.443311381	0.001598576	0.448397049	0.00223806	0.544926678	-0.018315156	0.536125023	0.000590815	0.864355253	0.006113237	0.217812531	0.000113141	0.318774884	0.000431095	0.027437539
cg04789420	cg04789420	7	44080117	FLJ35390;RASA4P	0.549839816	-0.000558983	0.552021377	-0.000299356	0.694643976	0.009576529	0.465184385	-2.48E-05	0.962765126	-0.001432589	0.227099701	1.39E-05	0.826703764	9.03E-05	0.498932484
cg04789475	cg04789475	4	186960991		0.02810309	-0.003715477	0.027262067	0.000925438	0.702545527	0.043881907	0.060075909	5.41E-05	0.980881234	-0.000545013	0.854411036	0.000493793	0.063053571	-0.000178623	0.283716035
cg04789536	cg04789536	4	80005369	LINC01088	0.180038452	-0.004510448	0.181662063	0.003918534	0.103735495	0.042076312	0.367048358	0.003793147	0.060411035	-2.27E-06	0.999502609	-0.000218885	0.147383196	2.81E-05	0.814783921
cg04789550	cg04789550	3	38065744	PLCD1	0.785197335	0.000370968	0.782390633	-0.002071057	0.069487178	-0.004545474	0.807940106	-0.001993019	0.078581223	-0.002316083	0.123297135	0.000365289	0.002151772	0.000246643	0.00458767
cg04789589	cg04789589	10	91061844	IFIT2	0.634594522	-0.001605535	0.637554122	-0.034917092	1.34E-11	-0.038330333	0.423744725	-0.036401516	1.45E-09	-0.033238088	2.31E-07	-1.50E-05	0.811219727	-5.51E-05	0.277088868
cg04789644	cg04789644	1	36805983	STK40	0.931944206	0.000147541	0.932310983	0.001864512	0.210609795	-0.006131753	0.800111485	0.001790316	0.204483621	0.002174949	0.308287051	-6.57E-05	0.625433243	-0.000168834	0.128719373
cg04789650	cg04789650	17	78892295	RPTOR	0.480647267	0.000980176	0.480584536	-0.00124298	0.344491025	-0.00100376	0.958598938	-0.001021941	0.460951948	-0.000395523	0.820300188	-0.000167514	0.310435584	-0.000108346	0.39391061
cg04789663	cg04789663	12	131324319	STX2	0.046075905	0.010449991	0.049145098	-0.010783295	0.011081377	-0.155577497	0.03582855	-0.01271249	0.012245973	0.002560421	0.607466811	-0.000131411	0.508603756	-0.000194986	0.698015025
cg04789727	cg04789727	9	83088227		0.874240141	-0.000335706	0.874704611	0.001564802	0.303043558	0.007143353	0.808789337	0.001245766	0.510646704	0.001836929	0.293352788	-0.000159172	0.155647838	8.82E-05	0.480051724
cg04789761	cg04789761	2	175431800	WIPF1	6.92E-09	0.032818535	7.83E-09	-0.032932209	1.04E-13	-0.238316647	0.000953759	-0.031579962	1.46E-08	-0.001697673	0.693145415	-0.000200795	0.56632778	-0.000599347	0.000588321
cg04789812	cg04789812	7	38403454	TRG-AS1	0.895938891	0.000414202	0.896678065	0.001351835	0.810468971	-0.015693139	0.726691059	-0.002899962	0.407866935	0.001649823	0.833797771	-0.000116975	0.485276254	-0.000273678	0.535400595
cg04789818	cg04789818	16	49005567		0.838876868	0.000892195	0.839812249	0.010506802	0.003098893	0.006583663	0.914513552	0.008678793	0.023736959	0.015073656	0.001293459	0.001056755	0.001188887	0.000366687	0.20847454
cg04789835	cg04789835	1	11948805		0.016033034	0.006617684	0.016428284	-0.009521912	4.69E-06	-0.026163872	0.485186106	-0.009503046	7.30E-05	-0.003237642	0.205932661	0.00018858	0.305223971	0.000201074	0.315131841
cg04789839	cg04789839	6	33359648	KIFC1	0.04936543	0.002513974	0.049878428	-0.000297118	0.833780638	-0.035622945	0.047294914	-0.000157092	0.907250116	0.001032154	0.561249591	-0.000218113	0.058415769	-0.000168616	0.113040535
cg04789888	cg04789888	2	21811061		0.169175792	-0.002504463	0.17557029	0.003011006	0.022186868	0.029595683	0.246122637	0.00348596	0.011260471	-0.000441578	0.79395953	-6.90E-05	0.589777318	0.000414436	0.077313278
cg04789968	cg04789968	2	11466441	ROCK2	0.00660494	0.024973367	0.006807636	-0.017422162	0.007853752	-0.18866965	0.13276711	-0.01708837	0.040835623	0.007289208	0.317921508	0.000385671	0.218753473	6.81E-06	0.992623569
cg04789975	cg04789975	6	7900608	TXNDC5;BLOC1S5-TXNDC5	0.532782844	-0.001338517	0.537487752	-0.00181545	0.506862463	0.013162329	0.664913687	-0.000224936	0.913842792	-0.003217457	0.400977133	-9.49E-06	0.95108789	-0.000170659	0.176422651
cg04790022	cg04790022	7	150014693	ACTR3C	0.45514666	-0.004936341	0.450111095	0.01213678	0.047700178	0.067315105	0.46047387	0.011111782	0.079840912	0.00987648	0.20732697	-0.00041791	0.229355494	-0.000119735	0.748678115
cg04790032	cg04790032	19	1041241	ABCA7	0.503259889	-0.000868753	0.504850154	-0.001240837	0.182469353	0.018816159	0.298646934	-0.001070988	0.18153253	-0.002465316	0.080282093	-7.27E-06	0.930628357	8.97E-05	0.249132402
cg04790084	cg04790084	17	32906622	TMEM132E;C17orf102	0.31642323	-0.000380837	0.321074011	-0.000139898	0.608948701	0.006202489	0.24500957	-3.42E-05	0.914212223	-0.000705503	0.039145029	-1.53E-05	0.592582607	-3.02E-05	0.251854525
cg04790137	cg04790137	X	70521286	ITGB1BP2;BCYRN1	0.018944823	-0.008534796	0.016632949	0.003099631	0.332074503	0.126290089	0.011529538	0.002571516	0.469298624	-0.006519544	0.08824168	0.000179811	0.513558423	0.000265863	0.229501774
cg04790147	cg04790147	4	1108671	RNF212	0.225706162	-0.00324759	0.228984464	0.003488062	0.087023321	0.052362469	0.164205706	0.003387577	0.118454846	0.000188489	0.944989544	0.000271688	0.098927157	0.000979058	0.018756143
cg04790154	cg04790154	11	71260323	KRTAP5-9	0.908339966	0.000237556	0.9084463	-0.002994064	0.141737666	-0.004608692	0.873169387	-0.004001819	0.07001705	-0.002611413	0.303639903	-5.55E-05	0.742205373	0.000454923	0.01620686
cg04790169	cg04790169	11	1673436	HCCA2	0.465251075	-0.001922671	0.470477776	-0.009613173	0.002552686	0.024907656	0.504193879	-0.007215684	0.004560506	-0.013904673	0.002202507	-8.89E-06	0.963814812	0.000397002	0.044211742
cg04790209	cg04790209	2	7274020		0.579989612	0.000880669	0.581400841	0.001619802	0.156371304	-0.021548318	0.331689969	0.0014215	0.109577754	0.003056991	0.08530973	0.000101517	0.319549944	0.00059938	0.029630235
cg04790235	cg04790235	11	112459169		0.779427193	0.000234384	0.780227446	-0.000693727	0.247579607	-0.001899504	0.870411073	-0.000716733	0.31768517	-0.000452276	0.518507505	-3.04E-05	0.500746428	1.65E-05	0.722223165
cg04790322	cg04790322	3	22903778		0.311243982	0.001901827	0.313047138	-0.000728899	0.585486502	-0.013065588	0.616117291	-0.001179318	0.420186011	0.001816582	0.29388802	4.86E-05	0.660017191	1.56E-05	0.863243952
cg04790357	cg04790357	5	40680416	PTGER4	0.861454811	0.000240646	0.861160396	-0.001747327	0.211953442	-0.010593602	0.582795343	-0.001777294	0.22613617	-0.001822621	0.304435464	0.000339079	0.006622043	0.000104173	0.298909261
cg04790418	cg04790418	1	60475560	C1orf87	0.683128126	-0.001370019	0.684244249	0.003322939	0.168038857	0.02292079	0.623694887	0.003558808	0.183025686	0.001939412	0.531218901	-0.000355107	0.015515943	0.000703084	0.012757477
cg04790450	cg04790450	3	8573184	LMCD1	0.086394356	-0.005261669	0.087567806	0.003460116	0.113460542	0.068034454	0.110586634	0.003278932	0.272105344	-0.001666687	0.413463877	0.000392803	0.026822667	7.22E-05	0.588834654
cg04790480	cg04790480	8	2092607	MYOM2	0.506578891	-0.003146861	0.508162281	0.002751702	0.41607062	0.031689817	0.630507759	0.002198243	0.255024677	0.00139623	0.796286278	-0.000168595	0.527179061	-1.74E-05	0.91107944
cg04790487	cg04790487	16	3031471	PKMYT1	0.535679672	0.001992297	0.539188431	-0.001462055	0.598881956	-0.022325356	0.621166176	-0.001445242	0.65024545	-0.000363049	0.914844822	0.002175709	7.32E-17	0.001803168	1.10E-09
cg04790545	cg04790545	2	20693659		0.712910506	0.000858258	0.713932397	0.000284471	0.864233022	-0.004358815	0.893129319	0.000432462	0.837413398	0.001176338	0.518828471	-0.000417258	0.009396597	-0.000171006	0.091218513
cg04790574	cg04790574	1	6285067	ICMT	0.578864984	-0.001233584	0.580279117	0.001165769	0.462660325	0.021727822	0.4826524	0.00167733	0.398562366	-0.000673717	0.698268784	-9.94E-05	0.396976689	-0.000168176	0.178272086
cg04790613	cg04790613	11	82997517	CCDC90B	0.998857509	1.62E-06	0.998861764	-0.000528381	0.51362755	0.001766149	0.910722888	-0.000326575	0.662440846	-0.001008382	0.331346323	7.30E-05	0.217157987	4.19E-05	0.453390745
cg04790636	cg04790636	3	195924638	ZDHHC19	0.78333624	-0.000582549	0.784563204	0.001151262	0.523806805	0.008911368	0.764068753	0.000674342	0.707204386	0.000891182	0.710798047	-0.00022554	0.180439376	-0.000103098	0.44261345
cg04790662	cg04790662	8	82005985	PAG1	0.050972814	-0.005672261	0.051838253	-0.001241095	0.544348123	0.056967458	0.156173227	-0.001439722	0.526945283	-0.006802985	0.015644575	0.000334433	0.141136391	-7.80E-05	0.849643085
cg04790720	cg04790720	9	34603602		0.498372645	-0.001454987	0.499972874	0.003501849	0.024798834	0.023960894	0.42331855	0.003693273	0.052353179	0.001466299	0.41314106	-8.82E-05	0.390646144	-0.000360672	0.005079659
cg04790739	cg04790739	12	3072837	TEAD4	0.704879962	0.000654345	0.7059276	0.000813118	0.509979391	-0.000357637	0.988125151	0.000285509	0.738272682	0.002553593	0.164614866	-0.000114382	0.39642951	1.00E-05	0.947563339
cg04790742	cg04790742	5	130869765	RAPGEF6	0.002951794	0.005307547	0.002750032	-0.00347681	0.021084571	-0.049418839	0.037482773	-0.003391461	0.082751333	0.000796238	0.569128369	0.000284459	0.165220933	-6.66E-05	0.864831908
cg04790755	cg04790755	8	145689440	CYHR1	0.16647229	0.002684055	0.155365498	0.000560834	0.774812588	-0.041973566	0.11388229	0.000794496	0.721319584	0.00308315	0.168357749	-0.000175525	0.233530975	-0.000119363	0.683578923
cg04790761	cg04790761	1	206858062	MAPKAPK2	0.641217098	0.000583173	0.642459511	-0.001292463	0.150616024	-0.002824287	0.87107556	-0.001104867	0.227284754	-0.001048862	0.400718186	6.99E-05	0.1600611	-5.99E-05	0.323005225
cg04790775	cg04790775	2	171600940	LOC101926913	0.547087013	-0.002936241	0.548579933	0.005975897	0.088916389	0.057835164	0.39470266	0.005997992	0.211366053	0.00315361	0.348035319	-0.000237052	0.323685207	0.000208723	0.655294746
cg04790829	cg04790829	11	76494705	TSKU	0.979945752	2.77E-05	0.980020423	9.62E-05	0.90245593	0.001215149	0.936741652	0.000130236	0.870981393	-5.54E-05	0.95886048	5.95E-06	0.942252026	-3.82E-05	0.488413106
cg04790830	cg04790830	6	105391312		0.260184207	0.003006955	0.261960603	0.004476877	0.020706847	-0.032135423	0.386285272	0.005229152	0.008089646	0.006161926	0.021313338	-4.45E-05	0.762982024	1.68E-05	0.879568744
cg04790857	cg04790857	17	35448275	ACACA	0.320942421	0.002588437	0.322745717	-0.000203775	0.912484335	-0.033720566	0.352596256	0.000117061	0.951460054	0.001866547	0.457433843	0.000124211	0.375089777	-6.95E-05	0.503932121
cg04790887	cg04790887	15	58515544		0.000227184	-0.009288905	0.000206821	0.002449841	0.410472897	0.096648913	0.003814537	0.002048602	0.470385801	-0.004891502	0.227908664	-0.00016085	0.266644712	-0.000808214	0.029420697
cg04790936	cg04790936	22	38035753	SH3BP1	0.482016773	-0.000245659	0.484630615	0.000336379	0.178733607	0.004913082	0.314968826	0.000291821	0.350030383	0.00018755	0.471761309	1.74E-05	0.430639411	1.78E-05	0.396031556
cg04791060	cg04791060	6	31475183	MICB	0.312082681	-0.002883071	0.313885906	0.00020697	0.918687487	0.041564203	0.295131158	0.000569467	0.776064949	-0.003373554	0.239398115	-0.00021748	0.086187012	-3.14E-05	0.935530997
cg04791077	cg04791077	11	65386028	PCNXL3	0.311287947	-0.003014662	0.313091107	0.000921184	0.66358827	0.04091463	0.323316367	0.001596157	0.478558437	-0.002883911	0.301315512	-0.000303146	0.187885591	-0.000677135	0.00050233
cg04791080	cg04791080	15	68771946		0.003103884	0.009007054	0.003423815	-0.009976452	1.31E-05	-0.110146069	0.008875531	-0.009822758	4.26E-05	-0.001175769	0.670982416	-0.000620325	0.001003475	0.000626784	0.0368651
cg04791129	cg04791129	12	53490632	IGFBP6	0.56348056	-0.001341849	0.566809394	-0.000397643	0.891020728	0.03384761	0.305746568	0.000107803	0.968787689	-0.003669191	0.359231334	-0.000481927	0.079966628	0.00053435	0.150310529
cg04791132	cg04791132	14	66469642		0.122888512	0.004935024	0.118893127	0.000882615	0.825862523	-0.042526937	0.331854195	0.001485468	0.769479039	0.001175074	0.766215903	0.000299339	0.108599447	-2.26E-05	0.871801441
cg04791145	cg04791145	7	4665486		0.852723889	0.00052793	0.852674031	-0.000596779	0.838758942	-0.016476945	0.678945407	0.000200472	0.950265901	-0.002026694	0.590831685	-0.000413545	0.433712551	0.000240135	0.800556469
cg04791242	cg04791242	2	240428286		0.228441544	-0.001523004	0.236632647	0.00243552	0.009602916	0.015200849	0.390410723	0.002739803	0.004902561	0.000311355	0.80410307	7.86E-05	0.045463975	5.90E-05	0.051889139
cg04791256	cg04791256	9	126131309	CRB2	0.56813662	-0.001226001	0.569358314	0.004277994	0.066722176	0.010872523	0.717751599	0.003753294	0.022553969	0.004737774	0.147662745	0.000257699	0.138599446	-0.000552542	0.399791984
cg04791287	cg04791287	X	23351264		0.98857602	4.39E-05	0.988618562	-0.001120625	0.609112309	-0.008574093	0.840875338	-0.001976958	0.474027064	0.000348707	0.868214312	-0.000153543	0.407363926	-0.000230655	0.117736453
cg04791291	cg04791291	22	45525789		0.131498546	-0.0057816	0.129609774	-0.005943688	0.213144842	0.092234719	0.086332888	-0.006679869	0.242465477	-0.012611698	0.016317541	-0.000458649	0.051367469	0.000108554	0.859569451
cg04791436	cg04791436	4	7786976	AFAP1	0.386204595	0.004448386	0.387914755	0.001730678	0.640923402	0.024012191	0.735556436	0.001771477	0.686713483	0.006547937	0.161063123	0.000347913	0.038333594	-0.000535389	0.551968742
cg04791448	cg04791448	5	138854680		0.579767625	-0.00194518	0.581179428	0.005117581	0.044116014	0.011523861	0.813466354	0.004366707	0.14103895	0.004811667	0.116431416	1.18E-05	0.952715583	-0.001478045	3.58E-08
cg04791456	cg04791456	3	57505743	DNAH12	0.306931102	0.000899432	0.309731878	0.000155401	0.829043134	-0.009724227	0.428832597	0.00026603	0.773026647	0.000906064	0.25087054	-0.000198218	0.075508569	-0.000203032	0.018747467
cg04791477	cg04791477	6	128840399	PTPRK	0.300253029	0.001246715	0.281870916	-0.002017399	0.116097637	-0.012481307	0.437866142	-0.001769016	0.133533813	-0.001289263	0.410125615	0.000182042	0.018912486	1.03E-05	0.897027061
cg04791503	cg04791503	3	47276759	KIF9-AS1;KIF9	0.295579573	0.002354775	0.297379339	0.002914933	0.071874196	-0.046524846	0.139162414	0.002283057	0.056720142	0.006160441	0.019522938	8.77E-05	0.420868882	-9.06E-05	0.371571881
cg04791552	cg04791552	3	179309059	MRPL47	0.374053573	-0.002576743	0.375833752	0.000837882	0.684714597	0.031577428	0.433442559	0.000264778	0.902977407	-0.000523882	0.837858699	-0.0001636	0.240151563	0.00044715	0.299042203
cg04791601	cg04791601	1	204159016		0.840133034	0.000532471	0.839940811	0.007470412	0.003496259	-0.015504448	0.673998923	0.00743909	0.007085697	0.00703265	0.032675659	0.00124131	2.40E-06	4.11E-05	0.868180518
cg04791658	cg04791658	6	35611554	FKBP5	0.600252212	0.000639384	0.600111351	0.00043455	0.683131565	-0.007876025	0.643068861	0.00069936	0.513313162	0.000139573	0.922237047	-0.000299264	0.012674916	-0.00026863	0.004459395
cg04791659	cg04791659	15	91415812	FURIN	0.720051252	0.001261661	0.721050051	-0.003665509	0.147483092	-0.021383659	0.662544582	-0.004072231	0.055008461	-0.002176542	0.554579295	-7.77E-05	0.476392136	0.000254528	0.555553845
cg04791678	cg04791678	16	66600275	CMTM1	0.435100698	-0.005137205	0.43736166	0.003938261	0.447475974	0.098951206	0.283884876	0.004900667	0.457988986	-0.002851982	0.615044253	-0.000114093	0.50001506	-0.000123953	0.544926253
cg04791718	cg04791718	17	77923314	TBC1D16	0.100403477	-0.007146629	0.101671682	0.004251651	0.169470559	0.066225371	0.271278993	0.005261629	0.096027608	-0.004737124	0.25438528	-0.000391271	0.021275859	8.52E-05	0.837880763
cg04791732	cg04791732	9	15307666	TTC39B	0.683649689	0.001336353	0.684232455	-0.001478397	0.571286714	0.023204673	0.611923661	-0.00124279	0.598643687	-0.000297627	0.938271898	-0.000103616	0.450852481	1.77E-05	0.924384175
cg04791789	cg04791789	5	1034624	NKD2	0.959616753	0.000176044	0.959767022	0.004623871	0.065731502	0.00659025	0.891658456	0.004435968	0.084516324	0.005378733	0.114733944	-0.000147747	0.410035881	-0.000342902	0.045965035
cg04791813	cg04791813	13	51993711	INTS6	0.145493473	0.002640602	0.158761533	0.00055401	0.691457873	-0.037411512	0.15048415	0.000722546	0.606658225	0.002987802	0.130066404	-0.000162677	0.157649729	0.000141542	0.202834661
cg04791819	cg04791819	12	54559659		0.134874353	-0.002321347	0.134388771	0.002273546	0.045538501	0.036026176	0.095228779	0.001954835	0.075504184	0.000282708	0.854611184	-0.000150903	0.127935394	-0.000155486	0.114660242
cg04791822	cg04791822	X	47441573	SYN1;TIMP1	0.043337828	-0.009235074	0.041863436	0.004011412	0.212295563	0.114353113	0.066749801	0.003835881	0.224843742	-0.004531161	0.31678065	-0.000596607	0.019145729	0.000150427	0.481454881
cg04791842	cg04791842	16	29827399	C16orf53	0.54185347	0.001005981	0.543358733	-0.001661563	0.160446099	-0.014266459	0.53418506	-0.001246106	0.430874744	-0.001285125	0.182877467	-3.27E-05	0.584117789	-5.61E-05	0.246988694
cg04791901	cg04791901	3	1293059	CNTN6	0.604170075	0.001110773	0.606841872	0.00034355	0.827633367	-0.005026925	0.8664853	0.000144753	0.936668195	0.002086139	0.269737945	0.001488799	1.78E-09	-7.20E-05	0.7291479
cg04792024	cg04792024	7	75621856	TMEM120A	0.321722369	-0.002729337	0.323525614	0.00411422	0.038688117	0.054249706	0.158540452	0.003707124	0.134413027	0.002335489	0.271771865	-0.000276642	0.020147915	-7.30E-05	0.858856072
cg04792065	cg04792065	15	43212701	TTBK2	0.459364289	0.000383739	0.458985162	0.000249274	0.519594887	-0.000787047	0.912499115	0.00019699	0.636576479	0.000713661	0.175432758	-2.20E-05	0.61815055	-3.89E-05	0.27697918
cg04792216	cg04792216	6	30075057	TRIM31	0.670181419	-0.001524388	0.671368598	-0.002891794	0.436241738	-0.002781002	0.955801566	-0.002340305	0.523760199	-0.004031391	0.406273487	0.000154302	0.516460071	0.000312811	0.192927601
cg04792270	cg04792270	1	211872162		0.698322927	-0.000995298	0.699391406	-0.002124377	0.248398341	0.007564371	0.832291421	-0.000932104	0.620347718	-0.005143402	0.010104463	-0.000182634	0.215342565	0.000251061	0.011269995
cg04792365	cg04792365	12	5126150		0.306666704	-0.002758126	0.311331695	0.002055628	0.304169975	0.032733973	0.385521879	0.00164695	0.352648507	-0.000365176	0.898326119	-0.000248975	0.079498888	-0.000568043	0.000892031
cg04792375	cg04792375	6	106181830		0.206193311	-0.003568283	0.199107025	0.006963221	0.076098275	0.050322778	0.197071076	0.006561872	0.065776787	0.007930362	0.098564281	-0.000309238	0.147992591	-0.000240219	0.160800212
cg04792380	cg04792380	12	105162318		0.439190319	0.00576908	0.44089519	-0.016823376	0.002228459	-0.027675311	0.7893188	-0.015511368	0.038262557	-0.01279192	0.011997959	0.000536068	0.025050159	-0.000260378	0.45324746
cg04792395	cg04792395	1	88616578		0.156281902	0.007485054	0.161891499	-0.015529287	0.002208114	-0.034705757	0.637168703	-0.013060085	0.016222833	-0.007728614	0.213615371	0.000901623	0.022641875	0.00064446	0.206478621
cg04792443	cg04792443	5	3854173		0.131805862	-0.004712556	0.133246413	0.001544752	0.485830506	0.039420732	0.362406658	0.001025051	0.543782478	-0.00210879	0.545920641	-6.19E-05	0.59516596	-0.000108735	0.421513677
cg04792461	cg04792461	1	31920322		2.06E-05	-0.01556801	3.13E-05	0.008602749	0.001701412	0.201094245	8.17E-05	0.008591817	0.02271677	-0.006735022	0.012570614	0.000180634	0.124872247	0.001558735	2.06E-07
cg04792532	cg04792532	16	1573400	IFT140	0.462391713	0.002855241	0.464059257	0.002654934	0.338895765	-0.042013177	0.437218432	0.00199169	0.38698206	0.00682858	0.113685555	7.15E-05	0.616044624	-1.14E-05	0.933232185
cg04792540	cg04792540	1	201606968		0.942342502	0.000295103	0.942011625	0.009028525	0.004181134	0.018424939	0.743841508	0.009481935	0.00628377	0.008029802	0.058694013	-0.00013142	0.367711299	-5.55E-05	0.753998183
cg04792543	cg04792543	13	43942412	ENOX1	0.059341911	-0.004634115	0.059759783	0.005605672	0.012826957	0.076650083	0.027446887	0.005377055	0.020499005	-0.000462118	0.873440258	4.98E-05	0.817210641	-0.000355988	0.534275357
cg04792644	cg04792644	6	157528094	ARID1B	0.074051038	0.003979962	0.081621804	0.002047164	0.364727041	-0.050889438	0.10928714	0.000665867	0.662768985	0.007724308	0.026437669	-0.000141587	0.302181374	-0.000218596	0.085945484
cg04792676	cg04792676	2	240483219		0.526063217	0.00194692	0.526057159	-0.006174398	0.126044862	-0.045204249	0.297306989	-0.004383285	0.261383274	-0.006530416	0.16860893	-0.000286404	0.231605312	0.000163882	0.678927367
cg04792712	cg04792712	8	17271105	MTMR7	0.459931785	-0.001665992	0.461603523	-0.001606723	0.318717961	0.035305436	0.261732001	-0.000882007	0.267640084	-0.004943246	0.051057297	9.04E-05	0.175449873	0.000343402	0.031360602
cg04792715	cg04792715	3	49058577	MIR191;DALRD3;NDUFAF3;MIR425	0.613353616	-0.000787113	0.615799987	-0.001563578	0.19091341	0.015061584	0.490344689	-0.001537971	0.094538595	-0.002563808	0.159325415	9.35E-05	0.101142687	1.34E-05	0.833210916
cg04792727	cg04792727	1	231664260	TSNAX-DISC1;TSNAX	0.090299065	-0.001127032	0.095590754	0.000667932	0.160370748	0.018559513	0.049666551	0.000751881	0.182917614	-0.000648734	0.266222669	5.41E-05	0.135244194	8.29E-06	0.786730078
cg04792777	cg04792777	14	106322429		0.213543874	0.004148368	0.222638112	0.001172722	0.704563645	-0.065406503	0.169819495	0.001351145	0.561904913	0.005958159	0.208177808	-0.000254682	0.225160623	-0.000274305	0.127585304
cg04792813	cg04792813	14	100070043	CCDC85C	0.529990501	0.001113916	0.531523042	-0.002558063	0.046143424	-0.011308464	0.646611067	-0.002265106	0.064972841	-0.00215806	0.204310712	0.00083187	2.75E-09	0.001191711	2.71E-14
cg04792863	cg04792863	1	110627197		0.511659959	0.000771355	0.513232662	-0.001753866	0.039277448	-0.009490073	0.561641762	-0.001352157	0.032620105	-0.001730824	0.17075268	0.000446335	4.44E-06	0.000271561	0.001442372
cg04792888	cg04792888	12	53937919	ATF7	1.06E-07	-0.018062244	1.41E-07	-0.006713106	0.011670523	0.21271333	2.40E-06	-0.006743397	0.005678156	-0.025488423	2.08E-07	0.000602917	0.000707706	-3.51E-05	0.925512015
cg04792949	cg04792949	12	104682461	TXNRD1	0.742600571	-0.00032236	0.743525282	0.000539982	0.441552622	0.000837598	0.951084915	0.000541922	0.561543265	0.000170768	0.797708587	6.77E-07	0.986716789	-1.62E-05	0.703513698
cg04792963	cg04792963	12	133015383		0.227100602	0.00253947	0.232723319	0.003201817	0.043548727	-0.038753191	0.190374034	0.003566414	0.042788861	0.005109563	0.018368824	-0.000277115	0.069655271	3.09E-05	0.856614469
cg04792989	cg04792989	16	49849634	ZNF423	0.834994473	-0.000593077	0.835600174	0.002012086	0.323671057	0.003813484	0.923313327	0.00121314	0.47379824	0.003056256	0.295661604	0.001750091	4.07E-05	1.44E-05	0.923817288
cg04793015	cg04793015	2	86790474	VPS24	0.945456972	9.37E-05	0.94592474	-0.001055112	0.287928996	-0.000357265	0.985123002	-0.001113223	0.22209764	-0.001037479	0.453627949	4.17E-05	0.468921907	-2.15E-05	0.687079632
cg04793075	cg04793075	21	45569611		0.812571383	0.000969892	0.811696239	0.003006391	0.444780882	-0.001894153	0.973414643	0.001576794	0.67711856	0.006678628	0.203281137	0.000278577	0.172979584	-0.000536005	0.001492076
cg04793090	cg04793090	3	128903277	CNBP	0.522343505	0.001654252	0.527088477	-0.002593526	0.166158281	-0.016704965	0.644035683	-0.002116525	0.171625953	-0.001967392	0.451723388	0.000124779	0.286463472	0.000212071	0.026722329
cg04793096	cg04793096	8	23077202	TNFRSF10A	0.483516347	-0.000934997	0.4872604	0.006078072	3.53E-05	0.001449069	0.938395052	0.006065263	0.000530331	0.004703439	0.0075647	-3.11E-05	0.833732194	-0.000508646	0.015028546
cg04793164	cg04793164	19	1122940	SBNO2	0.962736238	-0.000109833	0.962790235	0.000384468	0.820315716	0.010442676	0.749259561	-0.000321428	0.860235723	0.001602684	0.406489508	-0.000403788	0.014100827	-2.13E-05	0.885780134
cg04793172	cg04793172	3	122274887	PARP9	0.680148513	0.001630251	0.680836291	0.005767735	0.062335803	0.009396967	0.864392542	0.006137308	0.059613081	0.006611826	0.116330628	-2.63E-05	0.926215212	-0.00034295	0.158704155
cg04793272	cg04793272	11	119020941	ABCG4	0.7234831	0.000691738	0.724236531	0.003060211	0.120168052	-0.010640852	0.697893834	0.002995409	0.123251412	0.002999447	0.216300582	5.75E-05	0.685078732	0.000412134	0.010702016
cg04793333	cg04793333	16	57712673	ADGRG3	0.631525993	0.001875272	0.632796444	-0.003501535	0.211765753	-0.056117322	0.303903237	-0.004404652	0.115242702	-8.96E-05	0.980847975	-4.34E-05	0.72118146	-7.76E-05	0.705419416
cg04793338	cg04793338	13	112332854		0.290273502	-0.003139853	0.299344099	-0.005684926	0.015108881	0.051033813	0.226614995	-0.005314622	0.010495701	-0.009408125	0.00913735	-0.000490184	0.007491385	-2.14E-06	0.995440584
cg04793358	cg04793358	6	145242751		0.202147708	-0.004390871	0.187326946	-0.003144186	0.342944617	0.044958231	0.330040272	-0.00363879	0.277389057	-0.005607572	0.195523809	-0.000431137	0.124054819	0.000194739	0.453735216
cg04793480	cg04793480	8	103780382		0.479598647	-0.002119489	0.485107144	-0.008117397	0.000532698	0.040427843	0.339553394	-0.008562354	0.001390057	-0.00958834	0.002051733	-4.62E-05	0.803945827	0.000151088	0.487684895
cg04793497	cg04793497	2	20550749	PUM2	0.508089251	0.002021279	0.509669486	-0.003060342	0.162613169	-0.022776929	0.591807986	-0.002911998	0.23990267	-0.001403974	0.572652708	-7.90E-05	0.684154134	-0.000285616	0.074969295
cg04793527	cg04793527	2	163099881	FAP	0.217983357	-0.002711819	0.227040851	-0.001982759	0.475001479	0.020900192	0.50185694	-0.000831447	0.711157486	-0.006286002	0.092381074	-0.000621749	0.004941623	-7.89E-05	0.912108879
cg04793532	cg04793532	X	107683309	COL4A5;COL4A6	0.783063014	-0.000905145	0.785311662	-0.003995367	0.241333161	0.001244901	0.978605191	-0.003244957	0.447791218	-0.005933934	0.039178738	0.000120906	0.521557011	-0.00031323	0.077410619
cg04793632	cg04793632	7	102036050	PRKRIP1	0.541800895	0.003109961	0.543306282	-0.007940142	0.031692011	-0.054870499	0.439603897	-0.007926042	0.07571529	-0.004807028	0.217984738	0.000653079	0.000297949	-5.88E-06	0.978128578
cg04793634	cg04793634	8	37597994	ERLIN2	0.418115789	0.002180001	0.424014266	0.003205274	0.404483528	-0.032764251	0.392503699	0.002031421	0.565401037	0.006425811	0.165940318	-3.90E-05	0.833595769	-0.000452508	0.015203893
cg04793635	cg04793635	3	58220568		0.000382193	0.022795015	0.000641398	-0.014741873	0.002483419	-0.080855295	0.339664682	-0.014513859	0.009978451	0.009583114	0.115148743	-4.41E-05	0.807492237	-0.000613772	0.186133113
cg04793667	cg04793667	1	173636175	ANKRD45	0.185452244	-0.006647815	0.172272495	0.009015163	0.043267471	0.112129614	0.10189	0.009544848	0.056939036	0.003492421	0.499242224	-0.000152762	0.546387821	-0.00019615	0.353402308
cg04793673	cg04793673	12	52975920		0.432715144	-0.002496794	0.434429515	0.001766942	0.436485537	0.020380806	0.644869918	0.001360788	0.523067475	-0.000595679	0.85045963	-0.000143497	0.23768422	0.000606328	0.015675694
cg04793813	cg04793813	16	56659964	MT1E	0.0414444	-0.004089738	0.04684966	0.008059339	0.003199351	0.045864286	0.10757083	0.00867104	0.001964272	0.002142085	0.526063963	-0.000796189	0.001560031	-2.44E-05	0.869587778
cg04793821	cg04793821	2	86668538	KDM3A	0.207220769	-0.001002055	0.205240447	0.000620724	0.271090514	0.014275113	0.193216888	0.000425623	0.54051381	-0.000119988	0.848869554	-1.18E-05	0.754620013	-6.45E-05	0.092724524
cg04793826	cg04793826	8	19615394		0.932790609	0.00017009	0.933040322	-0.001753631	0.225556088	-0.00071034	0.979807527	-0.001906118	0.369067301	-0.001541128	0.156898521	-4.29E-05	0.754158591	0.00048184	5.11E-05
cg04793888	cg04793888	7	141954798	TRYX3	0.300280126	-0.002827358	0.314217782	0.001940998	0.496755439	0.017899329	0.644118034	0.002548051	0.202805091	0.000611759	0.871496177	3.79E-05	0.723835714	0.000254794	0.064658178
cg04793905	cg04793905	2	98371840		0.659630085	-0.001553534	0.660984826	0.000392372	0.890930635	0.001960825	0.968231433	0.000639401	0.812025618	-0.001264581	0.762338543	0.000129583	0.333683033	-0.000352037	0.003187781
cg04793907	cg04793907	1	210611961	HHAT	0.592732411	-0.001850521	0.591866425	0.004150327	0.100473786	0.029509392	0.538020942	0.003841686	0.039900811	0.003433143	0.352619764	2.27E-05	0.904166074	-6.80E-05	0.692143139
cg04793913	cg04793913	19	9256129	ZNF317	0.07159486	0.003059677	0.074976566	0.001483247	0.24492798	-0.043352019	0.069331838	0.001286577	0.286468075	0.004813191	0.013765817	-0.0001415	0.500353984	-0.000164467	0.089202028
cg04793916	cg04793916	14	71275942	MAP3K9	0.248189703	0.000817845	0.249952744	-0.000466138	0.355464938	-0.009954232	0.31194317	-0.000629686	0.258450779	0.000614487	0.351924669	-1.81E-05	0.734977545	-2.80E-05	0.479458615
cg04793989	cg04793989	1	14292195		0.689795296	0.001673296	0.6921383	-0.006680511	0.041098081	-0.019765392	0.736273025	-0.006633229	0.083855496	-0.005877624	0.140256553	0.000306629	0.263953136	-0.000539878	0.341790717
cg04794089	cg04794089	4	40337337	CHRNA9	0.069368391	-0.002617939	0.073685732	0.001671419	0.552379349	0.038227102	0.063905861	0.002327668	0.452243887	-0.001198124	0.716578694	0.000109071	0.561037302	0.000902933	0.010930266
cg04794120	cg04794120	7	48019205	HUS1	0.952314297	2.58E-05	0.952657989	-0.000110144	0.739176767	0.004418694	0.465466811	-0.000244105	0.453382753	0.000184608	0.684674871	-9.20E-06	0.720404278	7.08E-06	0.786120367
cg04794128	cg04794128	11	45787014		0.328621663	-0.003566645	0.328074289	-0.000198784	0.954403957	0.028622386	0.57223261	-0.000617354	0.803429554	-0.005136473	0.351975128	0.000503571	0.11061945	-9.53E-05	0.527907744
cg04794138	cg04794138	18	60750880		0.07370897	-0.003329508	0.074784822	0.004652214	0.000692895	0.023398459	0.362185025	0.004316656	0.001031833	0.002219255	0.224869337	-5.93E-05	0.73857729	0.000123402	0.519712718
cg04794141	cg04794141	14	92325159	TC2N	0.017848131	0.007380721	0.017376751	-0.006806373	0.064258624	-0.086020623	0.044757094	-0.006283852	0.063893703	-0.002446437	0.613744282	-0.000319378	0.079836071	-0.000561579	0.116525734
cg04794159	cg04794159	10	87978682	GRID1	0.373124223	0.001960376	0.378388805	0.00191384	0.273045879	-0.01307678	0.671067712	0.001617657	0.383597707	0.004313599	0.062440224	-0.000296486	0.100767134	-0.000998507	0.368053422
cg04794164	cg04794164	22	37964730	CDC42EP1	0.218299104	-0.003447708	0.225606654	0.005343355	0.022973004	0.029037421	0.459774451	0.004941111	0.025679488	0.003291168	0.289976828	-0.000343387	0.029501615	-0.001184358	0.00302157
cg04794183	cg04794183	12	54410510	HOXC4;HOXC6;HOXC5	0.348694069	0.000985288	0.32962619	-0.002352084	0.094069723	-0.009541279	0.498744823	-0.001467538	0.029760472	-0.001546852	0.43390459	0.000170492	0.174119451	-8.38E-05	0.503596365
cg04794202	cg04794202	16	75469775		0.191271251	0.002120635	0.192926268	-0.000336295	0.770127079	-0.023015179	0.306915743	-0.000862497	0.495729446	0.002622589	0.067982394	-3.87E-05	0.687205104	-0.000113757	0.206718637
cg04794254	cg04794254	1	21010856	KIF17	0.473312109	-0.002893276	0.474960387	0.004321351	0.135857636	0.024451479	0.662817231	0.004092504	0.191318682	0.002034957	0.594885428	-0.000962278	2.57E-05	2.05E-05	0.967193061
cg04794261	cg04794261	5	68781794		0.874499714	-0.000248051	0.874463836	0.001369546	0.299562106	0.002180633	0.920567135	0.001497302	0.35820261	0.001373102	0.364648438	-9.99E-05	0.258200925	5.75E-05	0.518579758
cg04794268	cg04794268	8	145690383	KIFC2;CYHR1	0.965056872	-0.000142256	0.965186926	-0.002089357	0.368639395	0.023049622	0.610334174	-0.001924548	0.341503877	-0.003409492	0.27313356	0.000189666	0.213436848	-0.000219228	0.367746566
cg04794372	cg04794372	3	113773201	KIAA1407	0.675133742	-0.000878807	0.678836457	0.001488176	0.539634717	0.006217853	0.834094024	0.001787753	0.336101109	0.000246367	0.941938815	-0.000339684	0.053938689	-0.00018305	0.219818648
cg04794393	cg04794393	1	1018118	C1orf159	0.901882677	0.000437447	0.902246246	-0.000676049	0.789497193	-0.013497093	0.784633669	-0.001331788	0.611660314	0.00083066	0.811028754	-0.000349	0.062878399	-0.000209893	0.265671642
cg04794420	cg04794420	12	56474392	ERBB3	0.924909625	8.82E-05	0.925826248	-0.000685073	0.467093122	0.000796258	0.952036495	-0.000896104	0.333398433	-0.00020693	0.861143847	0.000142313	0.085263162	0.000182506	0.093404025
cg04794430	cg04794430	17	3290071		0.476686331	-0.002785847	0.481239273	0.000985881	0.808625812	0.058964468	0.288984085	0.002546363	0.526502136	-0.003906157	0.4750663	0.000413419	0.121450871	0.000311869	0.210337503
cg04794465	cg04794465	6	31622326	APOM	0.777812823	0.00119887	0.780068386	0.005599902	0.092051158	-0.024986587	0.675609606	0.005405595	0.143502579	0.006627925	0.117852106	-0.000192021	0.440241924	-4.94E-05	0.797416016
cg04794478	cg04794478	10	72723392		0.999670908	1.00E-06	0.999672134	0.001248591	0.471929819	0.017825641	0.598152094	0.000779224	0.676901524	0.002291849	0.283518893	-0.000393519	0.023979776	1.97E-06	0.990583188
cg04794505	cg04794505	9	128508709	PBX3	0.16825258	0.003202442	0.169839059	-0.003019102	0.070155322	-0.042668468	0.186853787	-0.002951748	0.102130787	-8.06E-05	0.969986871	9.20E-05	0.155219656	3.75E-05	0.575567804
cg04794556	cg04794556	2	1612264		0.804198985	0.000420324	0.805489328	0.001190068	0.345962407	-0.017464271	0.462564009	0.000581102	0.643262097	0.002786968	0.095102065	-0.000223861	0.049642658	3.40E-05	0.870303562
cg04794593	cg04794593	1	7598988	CAMTA1	0.265099201	-0.00288245	0.266880238	0.002275919	0.217995856	0.041616482	0.24776556	0.00155514	0.494043494	0.000640327	0.754738573	0.000136294	0.312839579	0.001071025	0.089353511
cg04794607	cg04794607	13	48612295	NUDT15	0.275352916	0.002218806	0.27714214	0.001232881	0.394812483	-0.025304481	0.370649899	0.00085044	0.237519434	0.004210344	0.08782743	-4.70E-05	0.198019715	-1.41E-06	0.97112987
cg04794662	cg04794662	3	71178485	FOXP1	0.526333196	-0.001673135	0.529462386	-0.009696082	8.82E-05	-0.004391621	0.905442875	-0.009614291	6.28E-05	-0.011423362	0.001917029	-0.00077135	0.002039572	0.00042314	0.141182742
cg04794674	cg04794674	20	9048614	PLCB4	0.553022066	0.000758341	0.554500766	-0.001577425	0.086776447	-0.008807757	0.620367787	-0.001663965	0.195242549	-0.000804073	0.325809592	1.98E-05	0.718052982	2.16E-05	0.695969348
cg04794804	cg04794804	6	33281911	TAPBP	0.146823977	0.00164283	0.144753194	-0.003422357	0.044275164	-0.019660152	0.211467952	-0.003049658	0.1087601	-0.002091622	0.187421554	-9.47E-05	0.367196634	3.32E-05	0.578956084
cg04794832	cg04794832	17	30593000	RHBDL3	0.679561723	0.000375015	0.680688892	-0.000694441	0.285487829	0.005021998	0.690986749	-0.000472173	0.394998475	-0.000743218	0.445628308	-0.000129312	0.064007193	-0.000105685	0.124778413
cg04794883	cg04794883	12	57387400	GPR182	0.595815789	0.001043292	0.596593337	-0.001680274	0.351088149	-0.019869724	0.470916757	-0.001670387	0.36553757	-0.001162792	0.63482495	-8.07E-05	0.566939753	0.000328357	0.519983612
cg04794887	cg04794887	4	1858231	LETM1	0.686880107	0.000690253	0.680538414	-0.002819351	0.042707054	-0.009108299	0.696068313	-0.00254244	0.057524919	-0.002991645	0.099677903	0.000150036	0.067773172	5.31E-05	0.487813364
cg04794901	cg04794901	6	160209903	TCP1	0.998208873	-3.99E-06	0.998226486	-0.000809314	0.528940344	0.003531066	0.887130388	-0.00063497	0.39221927	-0.00129384	0.538470499	0.000102551	0.046990459	2.52E-05	0.567580234
cg04795040	cg04795040	4	79025020	FRAS1	0.124575581	-0.003500152	0.125980761	0.004955747	0.002947537	0.050402229	0.112234711	0.00495485	0.016938772	0.001684185	0.313675115	-0.000285027	0.000643394	5.01E-05	0.582959753
cg04795044	cg04795044	3	129344706		0.089078329	-0.003097069	0.092447372	0.002852065	0.039215833	0.048178675	0.060519433	0.002748621	0.10601295	-0.000381043	0.809102143	0.000131181	0.346625468	-0.000241467	0.311701173
cg04795186	cg04795186	5	7803175	ADCY2	0.206047623	0.003259167	0.20773848	-0.002110157	0.250733055	-0.038500309	0.282293224	-0.002354708	0.076304219	0.002281183	0.381872734	0.000536082	0.036692284	-0.00205144	0.000235582
cg04795282	cg04795282	2	37311583	HEATR5B;CCDC75	0.034114982	-0.000989351	0.03478403	0.000377562	0.251492085	0.014338781	0.027571874	0.000409434	0.20524893	-0.000668631	0.153799166	-4.30E-05	0.138375965	1.55E-05	0.499775327
cg04795316	cg04795316	5	1754267		0.960503332	0.000101903	0.960762992	-0.003939749	0.013933548	-0.004418532	0.87796074	-0.004211517	0.031676805	-0.003684691	0.052702971	8.12E-05	0.433612446	0.00019108	0.309776811
cg04795318	cg04795318	15	26246754		0.493773984	-0.001292493	0.492109358	0.004462055	0.008636893	-0.003142267	0.904231331	0.004551328	0.009910535	0.002920227	0.199233934	-0.000252447	0.036228825	-5.90E-05	0.674349906
cg04795350	cg04795350	1	213188705	ANGEL2	0.886086652	-0.000240505	0.886471025	-0.002279722	0.127609355	0.002888551	0.902112626	-0.002018955	0.128045179	-0.003563855	0.079598069	0.000155621	0.075685179	3.66E-05	0.690275696
cg04795351	cg04795351	6	116324129	FRK	0.596413678	-0.001333798	0.584018724	0.003317409	0.15642591	0.021512139	0.527703581	0.002077388	0.243756193	0.002985401	0.367219051	0.00032491	0.050987535	-0.000157009	0.200753976
cg04795380	cg04795380	9	139772372		0.676054548	-0.001083399	0.677192528	0.000609259	0.741849922	0.024094455	0.504696168	0.000943586	0.634846086	-0.000854772	0.730532911	-0.000190674	0.309376086	7.31E-06	0.954300537
cg04795387	cg04795387	12	132659395		0.413620447	0.002723439	0.415360367	-0.000323455	0.891497604	-0.03638016	0.432497415	-0.001321537	0.565916748	0.003843484	0.248157981	-0.000245108	0.102899977	0.000163062	0.393485425
cg04795389	cg04795389	4	647322	PDE6B	0.685080602	-0.000278737	0.686190655	0.000374074	0.446324917	0.003562547	0.709515904	0.000388878	0.43826989	9.62E-05	0.88904817	-2.71E-05	0.433465972	3.29E-05	0.596887903
cg04795400	cg04795400	7	92962137	VPS50	0.532396849	-0.002756916	0.525558187	0.010205947	0.0254369	0.042329948	0.486190236	0.009183247	0.051752889	0.01061763	0.052894819	-0.000368857	0.234557331	-0.000151541	0.633600185
cg04795450	cg04795450	6	36288118	C6orf222	0.468201897	-0.002967351	0.472683751	0.001804516	0.570589546	0.044825527	0.435348437	0.001903302	0.548658151	-0.001619819	0.712421653	7.30E-05	0.555481853	0.00078068	0.000637469
cg04795575	cg04795575	13	112907267		0.589470482	-0.001469689	0.582328788	0.002009721	0.316172424	0.015481386	0.674769352	0.001765127	0.348587458	0.001788147	0.495335764	-9.73E-05	0.436634999	4.88E-05	0.734261771
cg04795585	cg04795585	17	78201626	SLC26A11	0.624682965	0.001348716	0.623515287	0.000606706	0.839401247	-0.018685157	0.627093685	0.001670815	0.636937977	-0.000376143	0.904242173	-1.01E-05	0.933683981	8.72E-05	0.59533295
cg04795640	cg04795640	22	24826702	ADORA2A;ADORA2A-AS1;SPECC1L-ADORA2A	0.927298475	0.000182229	0.927924721	-0.002253643	0.27099186	-0.011019559	0.696023762	-0.002874732	0.168312219	-0.002271282	0.396724595	0.000247805	0.110451429	-0.000281359	0.097575356
cg04795662	cg04795662	4	156824883	TDO2	0.569019525	-0.003091921	0.555540941	0.00983405	0.021661188	0.029861657	0.681492839	0.008431647	0.059702566	0.009369414	0.076336934	-0.000246435	0.246654111	0.000170146	0.780404935
cg04795713	cg04795713	17	53342593	HLF	0.130819642	0.001886518	0.132255507	-0.001423926	0.110366412	-0.023649177	0.172827771	-0.001614805	0.166500935	0.000686744	0.459358945	1.02E-05	0.872670371	-0.000110226	0.11307285
cg04795774	cg04795774	7	150901733		0.654972307	0.001067122	0.658434209	0.000124058	0.966762507	0.012811953	0.704894548	-0.000419299	0.851944773	0.00046046	0.908324801	6.33E-05	0.749844271	5.06E-05	0.834013654
cg04795779	cg04795779	11	911069	CHID1	0.807702228	-0.000171315	0.808404388	-0.000109815	0.826911843	-0.000646335	0.947376883	-8.75E-05	0.892966572	-0.000297158	0.586124322	2.50E-06	0.964015172	-4.64E-05	0.356923345
cg04795788	cg04795788	13	101327638	TMTC4	0.708771223	0.000658098	0.708115408	-0.002592812	0.052830194	-0.015313609	0.531249965	-0.002658631	0.159283523	-0.002189417	0.047330769	8.88E-05	0.18443612	1.99E-05	0.744885797
cg04796012	cg04796012	7	137673929	CREB3L2	0.361639889	0.002639702	0.365757112	-0.000157268	0.938860479	-0.060438898	0.140678066	-0.000751474	0.738692142	0.003853826	0.121307487	-0.000373248	0.143981179	-0.000161976	0.748121307
cg04796017	cg04796017	17	21951209		0.236632249	0.002570954	0.231109563	-0.007060898	0.000757262	-0.051005377	0.093003857	-0.006209972	0.005138205	-0.006355206	0.010341503	0.00046898	0.001768387	-0.000243772	0.448621978
cg04796091	cg04796091	2	238766102		0.083208895	-0.004696322	0.084358968	0.003135157	0.104604895	0.050876356	0.175581581	0.003229156	0.07611913	-0.00182856	0.519112554	-0.00020113	0.275917834	-0.00011979	0.480720379
cg04796146	cg04796146	6	28831735		0.71477827	-0.000204597	0.71579414	-0.000463485	0.248088876	0.006788612	0.384669796	-0.000555287	0.146593457	-0.000569406	0.323980933	-5.08E-05	0.218565719	3.96E-05	0.286811839
cg04796162	cg04796162	7	45961102	IGFBP3	0.935439951	-6.68E-05	0.935679865	-0.000546622	0.354343794	0.005527855	0.630234918	-0.000222979	0.517967893	-0.001111934	0.233144955	-7.69E-06	0.90784642	0.000227021	0.011446252
cg04796181	cg04796181	6	27839850	HIST1H3I	0.979998253	-1.80E-05	0.980072729	-0.000632039	0.219007432	-0.001169906	0.906606168	-0.000734947	0.234020223	-0.000523905	0.340993709	0.000670841	7.97E-10	0.000757726	5.40E-07
cg04796189	cg04796189	4	94750047	ATOH1	0.402823985	0.000948511	0.392725398	-0.00220785	0.030715543	-0.01326011	0.391435957	-0.001950063	0.035260726	-0.001980182	0.150606488	0.00045029	3.24E-05	0.000275691	0.005601847
cg04796340	cg04796340	17	9366564	STX8	0.545886325	-0.001095683	0.547382093	0.000954032	0.461438136	0.019333587	0.444180116	0.000791899	0.520312996	0.000257756	0.885501876	-4.40E-05	0.778848904	3.23E-05	0.795260258
cg04796349	cg04796349	20	61855124		0.242756633	0.005226856	0.239672971	-0.009260043	0.03750428	-0.129463356	0.043057197	-0.010487767	0.032757834	-0.004084048	0.434125325	-0.000217445	0.48595602	0.00011742	0.799895764
cg04796378	cg04796378	13	111228197		0.855607757	0.000890495	0.855669721	0.004215062	0.278309689	0.017451729	0.797759861	0.002443073	0.555011504	0.007608602	0.124435785	0.000286795	0.20440767	0.000474848	0.505851134
cg04796432	cg04796432	9	5500538		0.038264413	-0.012067544	0.04487108	-0.003141259	0.466601089	0.140541124	0.088257917	-0.004983731	0.270356136	-0.01209725	0.037684812	-0.000151439	0.242935208	-0.001615216	6.03E-06
cg04796498	cg04796498	8	145509700	BOP1	0.124192226	0.003939223	0.125076527	0.000493962	0.81257102	-0.050504493	0.156665649	0.000929256	0.682267182	0.003923876	0.157382694	-0.000256605	0.058546263	-0.00013734	0.264891142
cg04796511	cg04796511	3	132607922		0.416637949	0.001301588	0.420895267	-0.001604176	0.470288593	-0.018656282	0.411248982	-0.001090254	0.523245762	0.000666019	0.812383967	-7.75E-05	0.520643471	5.31E-05	0.665929207
cg04796525	cg04796525	11	133995182	JAM3	0.34374982	-0.003122431	0.348262539	-9.50E-05	0.980038419	0.065831925	0.162984466	6.64E-05	0.989124909	-0.002971502	0.3442333	1.99E-05	0.594133152	-9.88E-05	0.397568587
cg04796642	cg04796642	1	214832580	CENPF	0.450337081	-0.003513059	0.452024648	0.006357863	0.058369943	0.049832954	0.441662466	0.005753586	0.179127426	0.003568532	0.308233508	7.77E-05	0.608566048	-0.000281314	0.101375854
cg04796653	cg04796653	8	135766850		0.157742123	0.00417236	0.159291601	0.001371913	0.51258018	-0.038858447	0.342449033	0.001605234	0.417255928	0.005114035	0.09648533	-0.000259023	0.246259001	-0.000265407	0.264207897
cg04796672	cg04796672	3	197883421	FAM157A	0.494788079	0.002427062	0.497476845	0.001323555	0.665071188	-0.058760085	0.242292492	5.37E-05	0.981879382	0.004948302	0.297401736	0.000446794	0.062633499	4.79E-05	0.758940549
cg04796755	cg04796755	6	90659093	BACH2	0.245942002	-0.002489071	0.24770221	0.004628514	0.003272802	0.039827095	0.182886738	0.004631128	0.026712716	0.00229729	0.144643459	-0.000331764	0.017518456	-5.30E-05	0.660378619
cg04796763	cg04796763	14	21769176	RPGRIP1	0.979375805	-1.24E-05	0.979521999	-0.000196517	0.599504604	0.002911009	0.665330003	-0.000213573	0.617192157	-3.88E-05	0.930210414	0.000245531	0.015713345	9.60E-05	0.148041596
cg04796774	cg04796774	3	49214103		0.849127549	-0.000521352	0.849682703	0.004018162	0.043016827	0.005070649	0.894220584	0.003075454	0.125521128	0.004990248	0.065034217	-0.00026325	0.056302151	-0.000123947	0.37716413
cg04796775	cg04796775	12	28343518		0.12485406	0.001703083	0.126260646	-0.00092731	0.239847052	-0.01204034	0.432582862	-0.001139151	0.197329383	0.000827426	0.317021807	-4.48E-05	0.566422396	4.76E-05	0.505746257
cg04796818	cg04796818	12	58282006		1.35E-05	0.02193651	2.93E-06	-0.024623602	2.16E-09	-0.220621024	0.000218552	-0.023672871	7.43E-07	-0.005452051	0.21371187	-0.000182136	0.212996994	-0.001569829	0.013985275
cg04796828	cg04796828	8	10452854		0.581546224	-0.002034808	0.582953421	-0.001545941	0.557384852	0.040831595	0.427341343	-0.002436495	0.42203089	-0.001820482	0.570716198	0.000209024	0.338148392	0.00016207	0.494957754
cg04796973	cg04796973	4	25314218	ZCCHC4	0.477995729	0.001371065	0.479635427	-0.002248447	0.105712436	-0.022402089	0.405130642	-0.001750278	0.337923901	-0.001785826	0.107329008	4.36E-05	0.386226919	-3.24E-05	0.409204028
cg04797061	cg04797061	16	31159920	PRSS36	0.950887861	3.98E-05	0.951237227	0.000650733	0.252308426	0.005436795	0.550103581	0.000727215	0.261096009	0.000710812	0.303545161	0.000293854	0.026988494	0.000337831	0.383471628
cg04797098	cg04797098	6	33180132	RING1	0.126667865	-0.006222284	0.132106662	-0.001833956	0.531965947	0.063884667	0.261283866	-0.002667192	0.431339698	-0.007170937	0.052924259	-0.000159258	0.335415141	0.000211224	0.247179263
cg04797170	cg04797170	2	85133881		0.519590466	-0.001104894	0.520369834	0.000236699	0.846192416	0.024262955	0.30974904	0.000248161	0.805650483	-0.000941215	0.62077881	8.52E-05	0.209064437	0.00034202	0.183168761
cg04797180	cg04797180	5	167301895	TENM2	0.579759066	-0.001215678	0.581394161	0.001980726	0.210364116	0.02368602	0.439321209	0.002153621	0.243926109	0.000721837	0.703151278	-0.00015556	0.207955282	0.000367608	0.087777443
cg04797252	cg04797252	16	34380215		0.695989137	0.000160898	0.698359401	2.72E-05	0.933936831	4.32E-06	0.999401503	-3.02E-05	0.925657503	0.000148691	0.733918818	-4.42E-06	0.880764208	3.17E-06	0.952022057
cg04797264	cg04797264	15	59729770	FAM81A	0.066942468	0.002021093	0.067960946	-0.001864133	0.018840666	-0.029422839	0.055592083	-0.001782772	0.081800276	-7.55E-05	0.902601306	5.82E-05	0.342571928	0.000108847	0.082447202
cg04797274	cg04797274	1	57432416	C8B	0.985823872	8.67E-05	0.985770809	0.008750439	0.088089296	-0.001327075	0.984438223	0.007426003	0.156842328	0.012040144	0.06683735	-0.000413914	0.333503613	-0.000384002	0.273883708
cg04797294	cg04797294	2	19436221		0.469640496	0.002342863	0.474454021	0.000553252	0.830609084	-0.010577856	0.81568015	0.000920235	0.745640477	0.002415142	0.469698593	-2.41E-05	0.858028137	-2.30E-05	0.834223564
cg04797323	cg04797323	12	93966978	SOCS2	0.000242456	0.003442579	0.000121932	-0.000199233	0.783073056	-0.04244223	0.000491732	-0.000237558	0.808947174	0.002608615	0.000250026	-3.04E-05	0.726045858	3.73E-05	0.877322039
cg04797359	cg04797359	4	55434850		0.477220956	0.002465007	0.476965659	-0.000641349	0.800988724	-0.02214857	0.644153752	-0.000734024	0.805016454	0.002076461	0.514293896	-0.000267899	0.088873832	5.13E-05	0.845142433
cg04797428	cg04797428	19	5672095		0.154792042	-0.00393357	0.166061409	-0.002527424	0.338984766	0.045833487	0.244305914	-0.002114008	0.486433415	-0.007655424	0.015011739	0.000334661	0.080588089	-5.16E-05	0.874396255
cg04797476	cg04797476	2	233527427	EFHD1	0.265499285	0.004509156	0.271759678	0.00066379	0.820239525	-0.056740068	0.316911399	0.000523547	0.826181198	0.005637294	0.189562319	-5.87E-05	0.698482013	0.000227999	0.175560313
cg04797496	cg04797496	5	141339086	PCDH12	0.628800282	0.001431711	0.631775795	0.004008232	0.078257773	-0.029829051	0.473202762	0.004155804	0.105444975	0.005464862	0.070042184	-0.000182846	0.203626838	-0.000186083	0.082280071
cg04797513	cg04797513	17	66511248	PRKAR1A	0.03825935	-0.007446046	0.042755177	-0.000185237	0.963229118	0.052420431	0.295690509	-0.00065251	0.86933504	-0.006025284	0.254092665	-0.00010749	0.265644223	-6.32E-05	0.615011049
cg04797570	cg04797570	11	47587672	PTPMT1	0.20597039	0.002590752	0.20680048	-0.001906292	0.448431353	-0.032749845	0.253823711	-0.002433892	0.287771337	-0.00077246	0.821779945	0.000519745	0.002589578	0.000647128	0.024117155
cg04797648	cg04797648	3	190580635	LOC647309	0.309110958	0.000351733	0.308589772	-0.000431117	0.090330617	0.000692849	0.884264065	-0.000470051	0.090332743	4.05E-06	0.990056805	1.65E-05	0.577461188	3.93E-05	0.226140351
cg04797664	cg04797664	12	60205926		0.752268768	-0.000867386	0.751017251	-0.000491995	0.809517398	-0.007242388	0.848574329	0.000176741	0.897102076	-0.00185509	0.551261297	0.000369088	0.098494661	0.000241391	0.108383445
cg04797681	cg04797681	21	23346312		0.00127445	-0.012255384	0.001964585	0.00810282	0.023869703	0.14322923	0.007830118	0.009762073	0.013767112	-0.00672374	0.134462124	-2.30E-05	0.872862901	0.000504136	0.10763848
cg04797725	cg04797725	12	77719326		0.811391608	-0.00021069	0.812530745	0.000107971	0.876608397	0.009038934	0.465852252	0.000338817	0.647886568	-0.000587131	0.521746456	-2.31E-05	0.663008284	-3.12E-05	0.605295239
cg04797742	cg04797742	2	45171097	SIX3	0.021133814	-0.012749301	0.024833907	0.021685649	2.15E-05	0.101179708	0.189070522	0.020577753	9.77E-06	0.009278752	0.19755177	-3.53E-06	0.984136773	0.000863892	0.143985212
cg04797825	cg04797825	15	93187095	FAM174B	0.933747601	0.000192816	0.934262997	0.003995357	0.344305973	0.00057576	0.986027225	0.004897416	0.327921345	0.003202382	0.55035405	-0.000267402	0.067837598	0.000269635	0.115150158
cg04797843	cg04797843	17	1171669		0.481073952	0.00020313	0.483194202	-0.000161096	0.433967847	-0.001021064	0.798676585	-8.09E-05	0.755515989	-6.09E-05	0.77841965	-2.07E-06	0.92260322	-2.76E-05	0.12208361
cg04797846	cg04797846	6	32362707	BTNL2	0.841241219	-0.000409299	0.842279726	-0.003588154	0.124382085	-0.013853197	0.631183223	-0.003049446	0.171630664	-0.004395484	0.171656218	5.68E-05	0.635463833	0.000772454	0.001444745
cg04797885	cg04797885	8	142268286		0.091559178	0.004937259	0.085566121	0.004856687	0.049180991	-0.076359684	0.057678671	0.00454622	0.078908886	0.010413128	0.002265039	0.000211494	0.557502458	-0.000370491	0.221711165
cg04797895	cg04797895	21	38253853	HLCS	0.003461825	0.00707968	0.00294749	-0.004868116	0.005245137	-0.085575191	0.008518744	-0.005137041	0.001304742	0.002780973	0.278599124	-4.92E-05	0.798359097	-0.000342222	0.067526656
cg04797936	cg04797936	12	49659154	TUBA1C	0.152780156	-0.004432558	0.16010208	0.002099781	0.369259938	0.073656352	0.094783402	0.002455086	0.23059425	-0.002688706	0.447251552	0.000544374	0.01608709	0.00081129	0.034231399
cg04797957	cg04797957	17	76840488		0.69838391	0.001281853	0.700372935	-0.002265188	0.387343406	-0.011612553	0.801920028	-0.00180585	0.556180253	-0.001909066	0.543617277	0.000254948	0.098265073	-0.000745954	0.059839376
cg04797958	cg04797958	12	26880038	ITPR2	0.375028504	0.002570403	0.382887616	-0.000616163	0.772955675	-0.034525427	0.397749635	-0.001447049	0.515120777	0.003322697	0.230419685	4.28E-05	0.84962705	0.000224747	0.676308771
cg04797959	cg04797959	1	203165382		0.167330211	-0.004385161	0.168913595	0.00350607	0.122492254	0.037201406	0.397803604	0.003192417	0.234256891	-0.00016667	0.95104166	-6.05E-05	0.693063041	-4.70E-05	0.850498486
cg04797985	cg04797985	16	58498190	NDRG4	0.628649128	-0.000750865	0.629927813	-1.57E-05	0.988665975	0.019741531	0.361931051	-0.000253718	0.443780756	-0.000516061	0.788858964	-1.80E-05	0.678761339	-3.01E-05	0.567402666
cg04798016	cg04798016	11	65375067	MAP3K11	0.512430796	0.00049802	0.515656224	-0.000663933	0.23217417	-0.002301832	0.828083939	-0.000791855	0.191601341	5.35E-05	0.942250421	0.000116293	0.208209708	0.001930088	0.00920256
cg04798055	cg04798055	5	67410659		0.694209957	-0.001433605	0.695905907	0.004837173	0.097188103	0.028614118	0.575262249	0.005067582	0.192423939	0.002377741	0.405774516	-8.45E-05	0.710806082	-0.000313346	0.026428953
cg04798095	cg04798095	20	60942178	LAMA5	0.800774767	-0.000143374	0.802232821	0.000722355	0.09673124	0.009151549	0.25390081	0.000514074	0.212475687	0.000811434	0.172597106	2.46E-05	0.480337417	2.21E-05	0.489320577
cg04798154	cg04798154	22	51020960	CHKB;CHKB-CPT1B;LOC100144603	0.901569546	0.000157027	0.901934264	-0.00150984	0.099000388	0.001454625	0.934381018	-0.001182055	0.087004251	-0.002087547	0.102891768	0.000125678	0.075197145	3.00E-05	0.614287801
cg04798158	cg04798158	14	75179846	FCF1;KIAA0317	0.693835418	-0.000220797	0.694918063	-0.000202094	0.613716171	0.00316293	0.68531652	-0.000101166	0.838595279	-0.000535774	0.240017294	6.78E-05	0.053630837	4.83E-05	0.35046494
cg04798252	cg04798252	17	65850433	BPTF	0.70569874	-0.002079799	0.704909032	0.008051321	0.047604846	0.010260094	0.892750566	0.007501119	0.081363522	0.007660459	0.141791492	-0.000287184	0.211109805	-0.000109831	0.603738091
cg04798273	cg04798273	14	100147490		0.641604378	-0.001231554	0.636724226	0.002952756	0.138049741	0.016509443	0.648479161	0.00300848	0.110579051	0.001923728	0.504813831	-0.000508361	0.001847884	-0.000152929	0.36892361
cg04798285	cg04798285	15	97098485		0.359800631	-0.001911143	0.361590732	-0.001369378	0.357812636	0.051657355	0.077814873	-0.000949841	0.535023718	-0.00355358	0.069086842	-0.000431053	0.002335918	0.000255973	0.029842138
cg04798303	cg04798303	17	66421702	MIR635;WIPI1	0.840252691	-0.000300517	0.841519175	0.000708054	0.619587123	0.007500043	0.721088976	0.00060867	0.627966866	0.000451509	0.825543485	1.88E-05	0.86596681	-0.000208879	0.026488593
cg04798397	cg04798397	15	41778674		0.860075524	0.000759117	0.860591273	-0.003257089	0.291110208	-0.011038704	0.853854129	-0.002761992	0.352162726	-0.002856467	0.512696345	-0.00013817	0.358065112	0.000117308	0.587390925
cg04798405	cg04798405	2	105992138	FHL2	0.334982188	0.001580295	0.336783177	0.001377465	0.239697013	-0.038295887	0.095463616	0.000946342	0.420916609	0.004123053	0.004326974	-9.59E-05	0.532869359	-9.95E-05	0.370149181
cg04798497	cg04798497	3	156273025	SSR3	0.465376554	-0.000350079	0.467038937	0.000497865	0.148043465	0.005089685	0.445729887	0.000597675	0.155344507	1.18E-05	0.976413509	3.22E-05	0.411805096	-7.06E-06	0.822471672
cg04798523	cg04798523	4	103749125	UBE2D3	0.577254954	-0.000336509	0.578673231	-0.000368336	0.393261986	0.006031136	0.473163247	-0.00029392	0.544895199	-0.000813896	0.148111634	-6.00E-07	0.988149514	-3.44E-05	0.437954697
cg04798533	cg04798533	18	21068100		0.082757315	-0.005909151	0.08520619	-0.001374213	0.705340374	0.073504213	0.124132264	-0.001797365	0.673656681	-0.003790771	0.358640933	0.000692661	0.00653627	0.000285413	0.604937924
cg04798574	cg04798574	3	148847295	HPS3	0.294135875	0.001604539	0.291921599	-0.001885951	0.085623277	-0.023411872	0.267710966	-0.002121288	0.221914375	-5.63E-05	0.872630366	9.32E-05	0.328565235	3.91E-05	0.258443213
cg04798585	cg04798585	19	36596129		0.07934783	0.004374232	0.082587219	0.000678334	0.731056687	-0.053143385	0.127487144	0.000829202	0.641624605	0.00518217	0.079495632	-7.95E-05	0.471997815	-0.000362849	0.003938335
cg04798619	cg04798619	3	37615806	ITGA9	0.810481752	0.000671656	0.812358075	-0.001298443	0.583899862	-0.00521284	0.894702702	-0.001526703	0.581938913	-0.000813045	0.773752833	7.93E-05	0.608239985	-0.000277255	0.207906753
cg04798684	cg04798684	17	74309056	PRPSAP1	0.712625334	-0.000587169	0.714326955	0.000321872	0.82752727	0.024666066	0.274275687	1.17E-05	0.995325531	0.000323805	0.822420017	-9.45E-05	0.522558646	0.000353116	0.103844519
cg04798759	cg04798759	1	31354842	SDC3	0.286865741	0.002291941	0.291457481	0.001150238	0.478014404	-0.024922324	0.407320934	0.001490868	0.367410752	0.002583861	0.242541516	0.000765898	0.026770605	-0.000332499	0.506080569
cg04798790	cg04798790	2	61054762		0.100097135	-0.005820857	0.089656987	0.007979253	0.001947754	0.090939923	0.057316933	0.007963103	0.012367462	0.002342726	0.386826214	0.000357984	0.024395557	-9.92E-05	0.717294745
cg04798796	cg04798796	10	88855483	GLUD1;FAM35A	0.122838625	0.002946926	0.12423495	-0.003344151	0.015453527	-0.038968927	0.14226669	-0.00354585	0.019071227	-0.000303784	0.847850279	4.98E-05	0.482077216	-1.68E-05	0.756680614
cg04798810	cg04798810	1	202245619	LGR6	0.875468236	0.000444324	0.875928246	0.004215205	0.040267498	0.001660442	0.966427666	0.004211447	0.074802608	0.005039727	0.03616803	-0.000117665	0.263188807	9.83E-05	0.415217919
cg04798824	cg04798824	12	99640830	ANKS1B	0.991451465	4.80E-05	0.991482784	0.009578868	0.06396926	-0.005304051	0.932934698	0.008756452	0.080061845	0.012316294	0.05149393	-0.000393929	0.181163284	0.000216006	0.481281154
cg04798919	cg04798919	19	44039475	ZNF575	0.569446715	0.002439925	0.567243776	-0.004729625	0.344213862	-0.037235654	0.533443689	-0.003756401	0.50468232	-0.001744888	0.771065151	0.00046067	0.259174395	0.001645557	3.35E-05
cg04798929	cg04798929	17	8287246	RPL26	0.918144093	-0.000238696	0.918447875	-0.002233152	0.180728585	0.004601046	0.88680174	-0.00178971	0.382669851	-0.003209905	0.073513978	0.000137817	0.118352792	-5.04E-05	0.587068172
cg04798930	cg04798930	2	37193060	STRN	0.76807936	-0.000451117	0.768918388	-0.001458346	0.184302081	0.005625712	0.791562955	-0.001185038	0.303542192	-0.002440796	0.084094918	7.61E-05	0.392595273	7.72E-05	0.361330544
cg04799018	cg04799018	4	183167241		0.184939157	0.008227319	0.186576931	0.006861131	0.12218518	0.000305053	0.997163065	0.006166643	0.229600621	0.016435337	0.004745061	-0.000481438	0.028738872	0.000449245	0.042414667
cg04799027	cg04799027	17	76626194	LOC101928710	0.683880133	-0.001423039	0.686001615	0.005485155	0.058272684	0.029807969	0.543511359	0.006213898	0.099392233	0.003080562	0.303895735	-0.000335276	0.01913895	-0.000219423	0.139177752
cg04799028	cg04799028	X	12977479		0.480940461	0.002000776	0.482574668	0.000277241	0.890941132	-0.018322382	0.642438224	0.000212294	0.936078796	0.00225815	0.298529462	9.22E-05	0.555745795	8.50E-05	0.669931466
cg04799120	cg04799120	6	28371032		0.570778677	0.001789875	0.572213464	-0.000251099	0.911149708	-0.043446541	0.323918618	0.000245589	0.911307198	0.001385816	0.632742455	-2.49E-05	0.871033046	-1.47E-05	0.985864806
cg04799166	cg04799166	X	13273495		0.304607692	-0.003593738	0.298519735	0.011219826	0.019523223	0.05827771	0.23122293	0.009413702	0.016397123	0.011504652	0.066707389	-8.31E-05	0.731174081	-8.53E-05	0.633097948
cg04799167	cg04799167	14	57635687		0.304746363	-0.005500777	0.287371498	0.012108624	0.003663281	0.089669471	0.213962329	0.011810191	0.014316313	0.007489979	0.139583093	-0.000411263	0.130511053	-0.000601134	0.009006981
cg04799181	cg04799181	3	46037014	FYCO1	0.697825861	-0.000295389	0.702232927	-0.000640428	0.464498582	0.00126684	0.906626391	-0.000599675	0.311062865	-0.001456606	0.236099902	0.000179354	0.012367139	-8.60E-05	0.294607276
cg04799210	cg04799210	4	1994761	WHSC2	0.067744616	0.00564841	0.068613897	0.000759489	0.772730628	-0.047986754	0.259606165	0.000905765	0.742293588	0.005843709	0.110761144	-0.000473289	0.030917605	-0.000929489	0.004412047
cg04799218	cg04799218	12	7125780	LPCAT3	0.432111504	-0.000294639	0.430730346	0.00011	0.688070637	0.005166386	0.320641471	3.60E-05	0.885176311	-6.93E-05	0.858353473	-5.80E-05	0.029894542	-1.68E-05	0.351247225
cg04799232	cg04799232	4	103475833	NFKB1	0.656270889	0.001797693	0.657468853	0.005198916	0.07447219	0.023357609	0.677704877	0.005539518	0.157814154	0.00669129	0.021835973	0.00048907	0.04080561	-0.000799559	0.408454232
cg04799270	cg04799270	7	158378215	PTPRN2	0.003149818	0.027333449	0.003262592	-0.024439585	0.000277276	-0.238063776	0.059505795	-0.023976693	0.000835266	0.001441473	0.872234736	0.000179691	0.26151854	-0.000143663	0.382590884
cg04799299	cg04799299	2	208747812	PLEKHM3	0.170497528	-0.00300723	0.170926655	0.005709657	0.001062351	0.047646856	0.120104689	0.005622389	0.010490082	0.003080995	0.09754437	-0.000251999	0.010639597	-0.000230526	0.108292245
cg04799308	cg04799308	16	87851062		0.240365913	0.001974723	0.241588954	-0.003505118	0.023001155	-0.024275171	0.300920626	-0.003057587	0.082017812	-0.002924875	0.112861533	-1.69E-05	0.875649838	0.000122932	0.223833198
cg04799329	cg04799329	13	114881194	RASA3	0.45349164	-0.002600285	0.455174096	0.005841038	0.020486523	0.038691816	0.422964259	0.006030813	0.034883783	0.002997455	0.332217493	-1.70E-05	0.921478621	0.000288894	0.202497089
cg04799330	cg04799330	8	101584453		0.00386923	-0.009412298	0.00400224	0.0075288	0.001313244	0.149480998	0.001088153	0.007383315	0.011773319	-0.001857809	0.486253019	-0.000156066	0.379789508	0.000488391	0.076407512
cg04799343	cg04799343	8	43102468		0.289135245	-0.00133311	0.297051195	-0.000803366	0.649290503	0.021254099	0.237668633	0.000361114	0.795609112	-0.002558525	0.274786293	0.000235817	0.112769025	-3.59E-05	0.797164568
cg04799451	cg04799451	12	117013817	MAP1LC3B2	0.958014752	-0.000173702	0.958170972	0.003811164	0.108884431	0.012868324	0.779335987	0.004040285	0.167527487	0.003288929	0.248227884	-7.88E-05	0.699261934	0.000141034	0.449012784
cg04799581	cg04799581	22	20835409	KLHL22	0.486937108	0.001240854	0.490323301	0.000846212	0.52499212	-0.012826218	0.606847931	0.000843528	0.582720328	0.002476468	0.132517032	-0.000184342	0.159734675	-0.000125118	0.376418431
cg04799588	cg04799588	10	6263484	PFKFB3	0.304693457	0.000527981	0.308882261	0.000267712	0.478419646	-0.008094036	0.261515747	0.000137937	0.583884045	0.001012296	0.096379326	-6.32E-05	0.15316005	-5.06E-05	0.888648771
cg04799610	cg04799610	16	1323331		0.845632338	0.000310195	0.846109749	0.000988357	0.401386054	-0.006787418	0.759682868	0.000859502	0.41767281	0.001615635	0.361368284	9.65E-05	0.58594424	-0.000223626	0.067118487
cg04799664	cg04799664	16	57053850	NLRC5	0.174684017	-0.003955694	0.177501647	0.001280052	0.541067949	0.044237646	0.27188704	0.000922603	0.684641962	-0.001773595	0.521860651	1.09E-05	0.925947273	-0.0002914	0.268582624
cg04799722	cg04799722	12	52317475		0.70685174	0.000732274	0.707893079	-0.001694695	0.224857671	-0.008602058	0.75084603	-0.001544808	0.326788676	-0.00134111	0.40871128	0.000429061	0.140448921	1.09E-05	0.921694247
cg04799798	cg04799798	1	14421863		0.083038283	-0.00699389	0.087191054	0.013431069	4.04E-05	0.105049353	0.06518046	0.013586098	0.001986117	0.006035785	0.063731261	4.53E-05	0.802637604	0.000570975	0.276789464
cg04799823	cg04799823	15	65810148	DPP8	0.987696328	2.95E-05	0.987742147	-0.000561604	0.680833263	0.001827992	0.945234655	-0.000362701	0.813228646	-0.001028425	0.523863978	6.60E-05	0.409751833	-2.94E-05	0.762223279
cg04799831	cg04799831	22	40784715	SGSM3	0.671121433	0.000772679	0.672274531	4.70E-05	0.971119797	-0.01031779	0.683664921	-0.000171996	0.914326491	0.001341082	0.366739505	-0.000439282	0.001084892	-0.000227858	0.03437388
cg04799838	cg04799838	5	63256926	HTR1A	0.177321955	0.003045054	0.178274929	-0.002116636	0.198592052	-0.042393818	0.17663816	-0.001935101	0.219756358	0.000262215	0.903502628	8.25E-05	0.526287936	0.000230662	0.04774634
cg04799865	cg04799865	10	4093749	LOC101927964	0.001902102	0.014971733	0.002633779	-0.023161785	2.92E-08	-0.058528683	0.364009533	-0.02408105	7.94E-06	-0.005371745	0.212806871	0.000308528	0.274977199	0.000529557	0.107441463
cg04799890	cg04799890	11	69559559		0.081766715	-0.003721818	0.086543235	0.003558465	0.12860688	0.030563599	0.307298529	0.002892519	0.223667738	0.000613654	0.842635795	0.00019948	0.20628711	0.000728146	0.01823302
cg04799948	cg04799948	5	135470717	SMAD5-AS1;SMAD5	0.251658105	-0.003288194	0.253425311	-0.007680104	0.000330753	0.036550864	0.358993659	-0.008208716	0.000441136	-0.010245722	0.00104233	-1.55E-05	0.926201417	4.66E-05	0.801918071
cg04799958	cg04799958	12	53343849	KRT18	0.928817899	-0.000137179	0.929380316	0.003685791	0.019214229	0.009670489	0.655442141	0.003672814	0.043179392	0.003596146	0.055183641	0.0001136	0.428336471	0.000260571	0.332587388
cg04799980	cg04799980	2	236291490		0.828067349	0.000382153	0.828812415	0.001351253	0.468188407	-0.003872907	0.875510614	0.000452388	0.808198294	0.002809392	0.227427289	-0.000288712	0.015954888	0.000107268	0.646347103
cg04800138	cg04800138	2	80600154	CTNNA2	0.416635307	0.001785507	0.422673133	-0.006270329	0.025429749	-0.015619262	0.615374156	-0.007048692	0.03473769	-0.001613533	0.510281272	-8.77E-06	0.950953441	0.001001457	0.048002546
cg04800168	cg04800168	12	56546068	MYL6B	0.233865758	0.001204425	0.235608876	-0.000971233	0.179151974	-0.010589639	0.450525635	-0.001298236	0.155340608	0.000820725	0.290579246	6.60E-05	0.285746414	-5.50E-05	0.366559802
cg04800195	cg04800195	5	180287904	ZFP62	0.438852115	0.000841598	0.439342721	0.000226417	0.830904615	-0.013683636	0.36906217	0.000479303	0.691344433	0.00081336	0.534813731	-2.53E-05	0.708126756	-5.87E-05	0.36422656
cg04800299	cg04800299	7	32243751	PDE1C	0.282518718	-0.003776803	0.288850882	0.00407304	0.186802603	0.066941689	0.180014891	0.004762415	0.131849172	-0.000305095	0.941673907	-0.000284958	0.298995877	-0.000453198	0.562473733
cg04800320	cg04800320	8	10755899	XKR6	0.391415861	0.002252872	0.393180587	-0.001232854	0.510510887	-0.026121152	0.4748029	-0.000900045	0.528212588	0.000362871	0.901333303	-0.000342556	0.003744783	-8.29E-05	0.50757281
cg04800347	cg04800347	3	113160821	WDR52	0.459726537	-0.001531013	0.461398622	0.003130485	0.036778384	0.035707852	0.217012805	0.003560318	0.044749921	0.001116053	0.523550689	-0.000161098	0.376939956	-0.000298721	0.028185265
cg04800394	cg04800394	3	197677333	RPL35A;IQCG	0.363939812	-0.001059746	0.365727297	-0.00101609	0.223631978	0.014573259	0.369597701	-0.000841294	0.377517926	-0.002473675	0.014735159	-2.07E-05	0.784531154	-3.82E-05	0.553567012
cg04800431	cg04800431	15	76134568	UBE2Q2	0.429238948	-0.001956106	0.430958248	-0.002204836	0.213360321	0.049076096	0.156265016	-0.001344557	0.542683153	-0.005822145	0.003167186	-0.000290739	0.35426944	-0.00025425	0.341977383
cg04800443	cg04800443	1	160749095		0.234973019	0.004030204	0.238674234	-0.024139914	9.25E-10	-0.056829852	0.234308375	-0.023904991	2.37E-06	-0.021313349	1.07E-06	0.000376395	0.036442429	-0.000805859	0.501046148
cg04800490	cg04800490	15	24920494	C15orf2	0.498645014	0.001971208	0.50257869	-0.002366702	0.427263665	-0.004064463	0.920996537	-0.00298711	0.359309633	0.002486087	0.511746315	-8.03E-05	0.714056862	-3.66E-05	0.862880585
cg04800503	cg04800503	17	46648533	HOXB3	0.768470332	-0.002388426	0.76930803	-0.000303105	0.958231609	0.035692526	0.751918051	-0.001991499	0.796179978	-0.001069373	0.843830574	0.000527823	0.188456437	-0.000527089	0.544938158
cg04800569	cg04800569	19	55888003	TMEM190	0.730412977	-0.000695704	0.729470817	-0.002897199	0.156477983	0.014916884	0.596480945	-0.00224546	0.212623698	-0.005321961	0.049288134	-0.000277398	0.305094014	0.000775427	6.11E-05
cg04800585	cg04800585	6	26043546	HIST1H2BB	0.64533469	0.000629097	0.646565051	-0.000552661	0.571103233	-0.006337301	0.738905286	-0.000478325	0.626539742	-0.000191382	0.876599761	0.000141207	0.20202374	-5.59E-05	0.553102032
cg04800638	cg04800638	12	115643324		0.703235198	0.001089975	0.703809705	-0.004559243	0.121265664	-0.016012382	0.689651152	-0.003481149	0.277777818	-0.005231996	0.154124835	-8.31E-05	0.563434137	-4.46E-05	0.82394679
cg04800663	cg04800663	19	35773293	HAMP	0.373897228	-0.00186675	0.378851531	0.000445174	0.773358138	0.022237527	0.449173593	0.000425093	0.83408762	-0.001266327	0.435693156	-0.000253777	0.17064051	0.000367851	0.416562836
cg04800681	cg04800681	22	18594235	TUBA8	0.371769548	-0.003022874	0.373551489	-0.001613116	0.503592945	0.043719902	0.353380407	-0.001054383	0.627285416	-0.005543379	0.128705699	-6.22E-05	0.644769507	0.000695126	0.000276278
cg04800682	cg04800682	3	58223165	ABHD6	0.634916754	-0.000440893	0.639742398	0.00017984	0.855653466	0.010432691	0.430862348	-4.18E-05	0.961617917	-0.000816152	0.541159626	-7.10E-05	0.319431086	-5.25E-05	0.350336095
cg04800684	cg04800684	14	50778323	L2HGDH;ATP5S	0.243733131	0.001948704	0.24549045	-0.001952327	0.103371041	-0.025360041	0.275355292	-0.001886476	0.209179176	-0.000256686	0.83714404	5.84E-05	0.165372573	-1.25E-05	0.791106545
cg04800715	cg04800715	16	29826926	C16orf53;PRRT2	0.077144266	0.002671268	0.083816616	-0.001241909	0.335478816	-0.03347427	0.117999099	-0.001119809	0.450577542	0.001606063	0.291565342	0.000139321	0.286751037	-0.000159474	0.146694462
cg04800749	cg04800749	22	50320996	CRELD2	0.008544477	-0.008689464	0.009856265	0.004021966	0.238533374	0.101880394	0.028051375	0.003911323	0.254572808	-0.005847825	0.211148958	2.39E-05	0.839100238	6.86E-05	0.76149951
cg04800768	cg04800768	17	80545544	FOXK2	0.230914173	0.000507606	0.225481708	0.000454815	0.191079226	-0.006247598	0.282720908	0.000534423	0.085966053	0.0009	0.089403696	9.60E-06	0.971215317	0.000471597	0.111022917
cg04800771	cg04800771	12	53215823	KRT79	0.945813748	0.000245696	0.946015242	0.000999796	0.698468977	0.004388097	0.930490998	0.000587215	0.807867815	0.002095483	0.558369831	0.001034069	2.76E-07	7.06E-05	0.531807306
cg04800788	cg04800788	11	123396571	GRAMD1B	0.519452724	0.00296463	0.52161243	-0.012499515	0.001165828	-0.010432063	0.870812856	-0.013154331	0.006968168	-0.00729123	0.088988315	0.000282215	0.472557567	-0.000124395	0.891969216
cg04800816	cg04800816	11	93210603		0.323887715	-0.001861053	0.325022011	0.007282662	0.004869128	0.003721644	0.887415645	0.007799413	0.003538717	0.002429797	0.421675581	-0.000200398	0.035460495	-0.000142421	0.108444621
cg04800883	cg04800883	8	17830004	PCM1	0.362489689	-0.003839125	0.359819132	0.009900636	0.023883123	0.063960856	0.276905726	0.010405992	0.028777897	0.007247285	0.150744829	-0.000165609	0.489634409	-0.000162696	0.461677607
cg04800895	cg04800895	18	76581909		0.844446775	0.000439433	0.845689533	0.003195867	0.375904627	-0.022673951	0.476553747	0.003494211	0.336547603	0.004680084	0.356370726	-0.000159651	0.250974087	-0.000107052	0.602936553
cg04800909	cg04800909	7	24784732	DFNA5	0.47529768	0.002757749	0.471730445	0.005461954	0.051146509	-0.050171119	0.347415349	0.004473955	0.067169332	0.010004574	0.020236739	-0.000188578	0.090053803	-0.000230749	0.0724081
cg04800984	cg04800984	9	74907525		0.073096128	-0.009434081	0.077749799	-0.002602876	0.514123499	0.048217602	0.507556974	-0.004616134	0.283977399	-0.007905331	0.110259685	0.000249089	0.336455359	-0.000257279	0.284852454
cg04801003	cg04801003	2	69240754	ANTXR1	0.859532496	0.000325096	0.858552405	-0.002600449	0.050931858	-0.001065478	0.966377918	-0.002273416	0.077304079	-0.00312089	0.08074734	0.000116291	0.106761767	6.14E-05	0.463333234
cg04801029	cg04801029	4	47562423	ATP10D	0.221917951	0.002065828	0.222838163	-0.002009509	0.12909466	-0.026796231	0.254658878	-0.001931343	0.164152277	-4.34E-05	0.980113975	-5.66E-05	0.612408159	-0.000271632	0.013299514
cg04801085	cg04801085	14	103150012	RCOR1	0.48674401	0.002386826	0.484875815	0.006009276	0.061543952	-0.015473366	0.744820158	0.005859641	0.127405871	0.006671382	0.07760166	-1.06E-05	0.873653526	-1.73E-05	0.721856636
cg04801097	cg04801097	1	23205368	EPHB2	0.522746553	-0.002054463	0.52429526	0.00463561	0.046153402	0.031655583	0.479310244	0.004380756	0.083829289	0.003177617	0.266375778	-0.000116764	0.518856082	-0.000237912	0.170985881
cg04801098	cg04801098	16	88690990	ZC3H18	0.046947208	-0.007299567	0.047759027	0.002065119	0.537744643	0.099121397	0.053560981	0.002522854	0.369263322	-0.004656918	0.3514056	-1.95E-06	0.990604452	2.71E-05	0.877266882
cg04801133	cg04801133	21	43273424	PRDM15	0.913012373	-0.000270606	0.913335053	0.002038517	0.251111324	-0.002280064	0.947262531	0.001831491	0.341827572	0.002066733	0.381194383	3.25E-05	0.786631245	-0.000272758	0.039015843
cg04801236	cg04801236	12	107487009	CRY1	0.485794589	0.000175788	0.488089346	-6.42E-05	0.806682772	0.001573965	0.65646926	-2.09E-06	0.994037072	1.55E-05	0.96399767	1.28E-05	0.666166155	-1.97E-05	0.391246373
cg04801249	cg04801249	2	121125107		0.214363415	-0.003737212	0.221256788	0.012239311	0.000285963	0.041270598	0.331663069	0.012508704	0.002568402	0.006141786	0.069770549	-0.000179244	0.14090401	0.000101611	0.586535461
cg04801273	cg04801273	12	48403104		0.681773227	-0.000650906	0.68390568	0.000740047	0.603186369	0.013542632	0.544303885	0.000766989	0.63299743	0.000742669	0.677122397	-9.09E-05	0.493796167	0.000179711	0.228249104
cg04801326	cg04801326	16	30953591	FBXL19	0.574068654	0.001223122	0.566904766	-0.002182115	0.413076197	-0.015321864	0.608717733	-0.000507491	0.812130603	-0.002312949	0.519229522	-1.48E-05	0.919091288	8.98E-05	0.603077006
cg04801352	cg04801352	5	31919078	PDZD2	0.008831085	-0.010562284	0.011329698	-0.00912625	0.017731547	0.160339899	0.006346864	-0.007538031	0.034365179	-0.019921486	0.000598286	-0.000120492	0.650826187	0.000621115	0.005928359
cg04801402	cg04801402	6	46138912	ENPP5	0.018672264	0.002396861	0.019818834	-0.001346231	0.236910383	-0.024632671	0.077542547	-0.001536668	0.034933149	0.000169752	0.913646574	-8.14E-06	0.911149608	-0.000203603	0.033582025
cg04801429	cg04801429	13	27893174		0.741507313	-0.000496118	0.742435655	0.001406663	0.192598859	0.009363913	0.654699296	0.001494842	0.221687868	0.000892878	0.513364521	-0.000105874	0.268519036	-8.75E-05	0.312604069
cg04801430	cg04801430	19	3659739	PIP5K1C	0.104409669	0.009267816	0.10570275	-0.003021655	0.454594855	-0.129972662	0.101810779	-0.003780264	0.317719518	0.007052421	0.236790818	0.000264746	0.206962872	-0.000113811	0.615192013
cg04801460	cg04801460	2	10899353	ATP6V1C2	0.552782958	-0.001755129	0.552844063	0.004528902	0.083675285	0.025066049	0.543258244	0.004469416	0.041105834	0.002099229	0.589875096	-0.000142145	0.243990704	-0.000101215	0.564413233
cg04801469	cg04801469	5	77162897		0.025333331	-0.009960175	0.038262218	0.007998306	0.019575898	0.130040612	0.048129962	0.008258511	0.003736389	-0.001518594	0.76902926	0.00022105	0.149901511	0.000312911	0.126031429
cg04801602	cg04801602	9	118242714		0.089292903	0.004427933	0.091854453	0.001079853	0.663120606	-0.073105121	0.048650537	0.000544067	0.807225337	0.004862823	0.168108654	-0.000380531	0.008921205	-8.14E-05	0.637716842
cg04801617	cg04801617	12	106976843	RFX4	0.507635461	0.000556241	0.509934864	-0.000273059	0.711298087	-0.000355772	0.975799531	-0.00046208	0.557028471	0.000234293	0.807662018	2.80E-05	0.808227416	0.000210587	0.037637941
cg04801647	cg04801647	16	3969181		0.805756547	0.000423917	0.807017951	0.00304797	0.017035821	0.009529206	0.692348804	0.002924414	0.012578483	0.003312679	0.073920336	-7.70E-06	0.897848355	8.16E-05	0.542154241
cg04801704	cg04801704	10	98145598	TLL2	0.086958551	0.003614199	0.093789282	-0.000589688	0.716654416	-0.042157677	0.156192013	-0.001129617	0.452991986	0.003872164	0.098811208	0.000117121	0.391388702	-0.000232387	0.075398732
cg04801716	cg04801716	22	39268170	CBX6	0.682925759	0.0006943	0.68404251	-0.001241841	0.307461946	-0.007352305	0.755861836	-0.001280731	0.328359934	-0.000731224	0.636177782	8.68E-05	0.169613991	-5.35E-05	0.439272533
cg04801721	cg04801721	6	36089531		0.432799761	-0.002024126	0.43451401	0.002201972	0.233150443	0.026760809	0.456029302	0.002652077	0.259875412	-0.000558076	0.783291	-0.000230285	0.014981733	-9.93E-06	0.913445222
cg04801753	cg04801753	10	22516205		0.892411291	-0.000428255	0.892516181	0.003292166	0.245078825	0.009924932	0.822392921	0.003322995	0.092097072	0.004876206	0.239159373	-0.000386668	0.03009291	-0.000458879	0.113068514
cg04801767	cg04801767	7	101942851	SH2B2	0.219140637	-0.004071233	0.227100066	0.005407832	0.024233629	0.05665639	0.224735709	0.004684841	0.102108087	0.002569081	0.320219156	-0.000292612	0.022289028	0.001483034	0.030118009
cg04801795	cg04801795	11	77429600	RSF1	0.701367446	-0.002132766	0.70550903	0.005873497	0.160695164	0.023076046	0.768062367	0.006468665	0.132392777	0.00354023	0.533428078	0.000212468	0.343239201	-0.00024262	0.227366157
cg04801938	cg04801938	18	23752972	PSMA8	0.406066164	-0.001674897	0.407815134	0.003599781	0.014182692	0.024642528	0.379863485	0.003458564	0.019890275	0.002267339	0.200094903	-0.000165815	0.127574014	0.000202602	0.085001237
cg04801971	cg04801971	19	46011889	VASP	0.423598797	0.000969778	0.425325834	-0.001646044	0.059739828	-0.014508349	0.38982431	-0.001295111	0.124803496	-0.001381147	0.22699557	0.000115044	0.189957165	3.59E-05	0.558223626
cg04802018	cg04802018	2	12728102		0.4938771	0.001061517	0.490326156	-0.000936528	0.652811577	-0.025400973	0.243502002	-0.00012495	0.935117469	-0.000387805	0.893597187	-0.000218095	0.195119423	-7.63E-05	0.688606781
cg04802034	cg04802034	8	21864019	XPO7	0.704027632	0.000763459	0.7069366	0.004573447	0.212263859	-0.014702663	0.607085934	0.004104565	0.009243296	0.008286181	0.095303947	-0.000286011	0.046184873	-0.000151441	0.178985821
cg04802040	cg04802040	4	2765922		0.754247958	-0.000266544	0.755133745	-0.000392954	0.518271948	0.001837928	0.876696048	-0.000219865	0.777104567	-0.000895412	0.177305318	0.000102557	0.265868351	-6.67E-05	0.138942027
cg04802171	cg04802171	6	158925090	TULP4	0.121227159	0.004034923	0.12261514	-0.001356177	0.462305486	-0.055325185	0.126705703	-0.002141134	0.187370374	0.003975069	0.149703329	-0.000193763	0.14620683	-0.000175923	0.213338241
cg04802210	cg04802210	13	24895902	C1QTNF9	0.640937946	0.00209178	0.64135682	0.003100279	0.397979344	-0.038736655	0.536446094	0.002163943	0.565670947	0.006282111	0.1961125	-0.000135064	0.421400471	-0.000187006	0.202128727
cg04802221	cg04802221	16	67223955	EXOC3L	0.312638773	-0.004300409	0.314496714	-0.001403456	0.671936069	0.039706281	0.502327495	-0.00203777	0.50768836	-0.004138874	0.388324486	9.00E-05	0.601638746	-6.02E-05	0.707318605
cg04802236	cg04802236	17	37010032	RPL23;SNORA21	0.40657654	-0.000328598	0.40929521	4.56E-05	0.871890007	0.008060615	0.148065998	0.000113175	0.720445379	-0.000408264	0.242327944	-1.56E-05	0.61738337	-4.81E-05	0.048178437
cg04802238	cg04802238	16	87873610	SLC7A5	0.783703318	0.000880328	0.784670576	0.004600029	0.056410403	-0.014859174	0.739722494	0.004530546	0.036304788	0.005958715	0.084902248	-7.48E-05	0.662461062	-0.000284715	0.073647786
cg04802248	cg04802248	3	42623557	SEC22C	0.452300635	-0.000390216	0.45349912	0.000669393	0.075737781	0.009209371	0.205274134	0.000634689	0.159954436	0.000400162	0.367724895	6.08E-07	0.983739342	-2.10E-05	0.496518507
cg04802302	cg04802302	6	33395290	SYNGAP1	0.993380969	1.52E-05	0.993395446	-0.002536641	0.055047525	0.00395259	0.876284501	-0.00235888	0.062068075	-0.003122848	0.090227007	0.000109846	0.157938694	-3.01E-06	0.97138471
cg04802386	cg04802386	4	103998345	NHEDC2	0.844636654	-0.001001523	0.845675722	0.004994695	0.229244571	0.079606568	0.270057767	0.006206093	0.240900566	0.002007032	0.658635117	-0.000153586	0.444348582	-0.000997884	5.04E-08
cg04802407	cg04802407	22	21356391	THAP7;FLJ39582	0.83405722	0.000153657	0.83466626	0.00034277	0.513095474	-0.003739831	0.714144999	0.000334602	0.620106591	0.000545084	0.341271627	8.75E-05	0.134528508	-0.000105984	0.064003121
cg04802442	cg04802442	14	89833576	FOXN3	0.000404217	0.012900133	0.000435233	-0.029678624	4.25E-17	-0.12631837	0.009728509	-0.02925819	6.43E-11	-0.017368704	1.37E-05	0.000256308	0.119155788	0.00017071	0.23849164
cg04802545	cg04802545	11	2423231	TSSC4	0.152181896	-0.004696788	0.153710219	0.000556769	0.8105918	0.06765164	0.138549529	0.000583252	0.835263138	-0.004444773	0.106675751	0.000117367	0.524313636	-0.000529441	0.043318321
cg04802584	cg04802584	17	38804766	SMARCE1	0.193821787	0.001680102	0.195483421	-0.002211715	0.018174299	-0.02105582	0.241380237	-0.002170265	0.036985405	-0.000732362	0.513110365	9.51E-05	0.08124008	1.46E-05	0.806753145
cg04802618	cg04802618	2	89167049		0.85938827	-0.000431707	0.859906498	-0.001030045	0.554069681	0.005301961	0.875756209	-0.001160702	0.483867895	-0.001238763	0.556916397	5.74E-05	0.622084144	5.75E-05	0.689968729
cg04802657	cg04802657	16	28565199	CCDC101	0.800180856	-0.000157833	0.799768946	-0.001052321	0.024103116	0.004150978	0.631233288	-0.001184011	0.023193735	-0.001039861	0.083725935	-5.82E-05	0.284802771	-4.91E-05	0.237499094
cg04802694	cg04802694	2	60797213		0.463451249	-0.000301183	0.467460645	-0.000795577	0.184764048	0.006277061	0.283857481	-0.000741008	0.315362662	-0.000624733	0.126377101	5.63E-05	0.19052458	0.000310322	0.011865422
cg04802696	cg04802696	14	101335381	MIR493	0.443421765	0.002136646	0.452714449	-0.001228251	0.543414247	-0.047640846	0.228729892	-0.001299767	0.353968616	0.001247032	0.700659663	-0.000140817	0.422573183	-1.86E-05	0.91230501
cg04802801	cg04802801	6	30034711	PPP1R11	0.83476525	0.000295435	0.833816613	-0.002384727	0.128612624	-0.004612799	0.815021742	-0.002092783	0.131971056	-0.003188449	0.116481016	0.000122144	0.149459591	2.30E-05	0.785809164
cg04802805	cg04802805	5	121645128		0.178856615	-0.004354139	0.179573698	0.004410784	0.069810696	0.027024544	0.54432954	0.003943527	0.124978619	0.000616907	0.841726157	0.000252283	0.215504946	-3.49E-05	0.753924154
cg04802826	cg04802826	20	30865183	KIF3B	0.227766017	-0.003457494	0.244654219	-0.001075698	0.664513086	0.05769618	0.167228019	0.000168897	0.895338727	-0.006167014	0.123089872	0.000124211	0.109672647	0.000105623	0.303263292
cg04802868	cg04802868	5	163894380	LOC101927835	0.652310412	0.000842914	0.653520173	-0.000502022	0.706798247	-0.007271068	0.779921985	0.000169159	0.905204763	-0.00063616	0.703131575	2.38E-05	0.836198829	6.61E-05	0.513061954
cg04802911	cg04802911	16	3432844	ZNF434	0.563561907	0.001131984	0.565014784	0.000686355	0.62346047	-0.018218185	0.504337501	0.000204693	0.895239242	0.002373335	0.162058907	0.000311748	0.166147513	2.68E-05	0.859724941
cg04802946	cg04802946	4	10519217	CLNK	0.450147281	-0.003332728	0.444180949	0.005936843	0.128461883	0.036249112	0.548671792	0.005426247	0.167288822	0.003119679	0.537938318	0.000111053	0.559897685	0.000203894	0.265205991
cg04803128	cg04803128	7	100273280	GNB2	0.201980385	0.001046783	0.20366197	-0.000998202	0.089679625	-0.016795609	0.142055427	-0.001120884	0.13686666	0.000195594	0.761947898	-0.000142827	0.01149167	-3.24E-06	0.938302396
cg04803153	cg04803153	19	37329859	ZNF790	0.679833821	-0.001513166	0.680960149	-0.004176241	0.113580286	0.002779089	0.956535947	-0.004150827	0.263679977	-0.005478078	0.02558224	-0.000161875	0.105643353	0.000502619	0.111900803
cg04803180	cg04803180	11	11265347		0.173954087	0.003973841	0.175559084	0.002579777	0.215560012	-0.037951688	0.349025255	0.002717702	0.029948313	0.006098111	0.086712559	0.001815041	1.69E-19	0.000654543	0.346668125
cg04803190	cg04803190	9	140006668	DPP7	0.247358936	-0.002302049	0.249120943	0.003683435	0.01095994	0.039409556	0.155774132	0.003543545	0.089731983	0.001622969	0.085277215	-0.000130367	0.072231956	1.46E-05	0.622677532
cg04803208	cg04803208	8	61878906	LOC100130298	0.871526261	-0.000389376	0.87200058	0.001946067	0.259543183	0.015261248	0.648979183	0.001437558	0.31982787	0.002366383	0.368759236	-0.000262921	0.016936592	0.000251654	0.750586826
cg04803214	cg04803214	19	42278668		0.650623369	-0.001446748	0.651838133	0.001224209	0.591322619	0.000288166	0.99482379	0.001041604	0.412447831	-0.000309887	0.934641461	-2.98E-05	0.816748401	0.000311759	0.080989851
cg04803226	cg04803226	8	23541309	NKX3-1	0.919923667	0.000304259	0.920555895	-0.000949924	0.776911336	-0.009019393	0.832818216	-0.000509625	0.897399569	-0.001550403	0.696587288	-0.000136446	0.656591742	0.000661871	0.008963591
cg04803259	cg04803259	6	107131641		0.046171493	-0.004348118	0.049034463	0.004159227	0.008984838	0.054029005	0.075774646	0.004065709	0.003072679	1.00E-04	0.966799444	-1.61E-05	0.910659811	0.000140269	0.291314229
cg04803316	cg04803316	11	60282935	MS4A13	0.742305926	0.000943255	0.738062352	0.000573763	0.82381197	-0.01957579	0.619511867	-0.000484409	0.8532145	0.003474619	0.290172394	-9.56E-05	0.473371487	-3.45E-05	0.808790505
cg04803402	cg04803402	11	133767993	MIR4697HG	0.217407863	-0.002210229	0.223425395	0.000712517	0.670930491	0.039957507	0.118480016	0.000363093	0.802062309	-0.001052087	0.662881885	-0.000155974	0.291584778	0.000172181	0.259924084
cg04803419	cg04803419	20	51954403	TSHZ2	0.56320569	0.000561901	0.564257877	0.00023694	0.811290637	-0.003043778	0.822842691	-0.000203949	0.808372625	0.001854437	0.185175452	-0.000106752	0.379406918	0.000420076	0.020738087
cg04803424	cg04803424	17	78773202	RPTOR	0.567913152	-0.001462844	0.570934258	0.002608801	0.18743531	0.019142219	0.59343249	0.00275516	0.196424708	0.000962126	0.718523135	0.00037586	0.132640932	-0.000207002	0.047901855
cg04803465	cg04803465	16	30378782	TBC1D10B	0.704731843	0.000638737	0.706664971	-0.001495278	0.334285747	-0.008078622	0.733003506	-0.001689527	0.380213358	-0.00113601	0.50817423	-0.000436618	0.013839629	-0.00034201	0.052434942
cg04803507	cg04803507	7	133870750	LRGUK	0.169835907	-0.003228365	0.169870677	0.005240376	0.172486902	0.035215961	0.283328529	0.006378539	0.060206527	0.003478942	0.441868891	6.50E-05	0.726590519	-0.000107927	0.47558076
cg04803572	cg04803572	17	7155352	C17orf81;DULLARD	0.836273153	-0.000112343	0.837451291	0.000371221	0.44920355	0.004381466	0.567076455	0.000592803	0.255229275	6.33E-05	0.921118082	2.87E-05	0.622322113	-2.90E-05	0.497085935
cg04803676	cg04803676	12	130936310	RIMBP2	0.968536322	9.59E-05	0.96865344	0.003246337	0.064560013	-0.011226031	0.740011693	0.003215468	0.092613371	0.003659923	0.09781107	-0.00027323	0.032259978	-7.79E-06	0.959868644
cg04803684	cg04803684	1	17338547	ATP13A2	0.621526161	0.000291161	0.622825049	8.87E-05	0.832911763	-0.002251194	0.783721606	-9.93E-06	0.983210597	0.000588418	0.277352861	-1.94E-05	0.646086606	-0.000135966	0.000431007
cg04803686	cg04803686	15	90173805	KIF7	0.121816627	-0.004583892	0.123207675	0.003439447	0.104082436	0.067890026	0.100040314	0.003014618	0.079429752	-0.000859277	0.783294749	-0.000299856	0.031159271	0.000227107	0.239740424
cg04803764	cg04803764	2	26467049	HADHB;HADHA	0.525273227	0.000967972	0.526816338	-0.002186912	0.047179797	-0.015684751	0.459738039	-0.002126221	0.116783114	-0.001406582	0.239738457	8.74E-05	0.221409305	-5.77E-05	0.28685297
cg04803798	cg04803798	8	145642295	SLC39A4	0.513749917	-0.002140282	0.51768556	-0.005065013	0.102428431	0.024707333	0.592307362	-0.005026271	0.119768309	-0.006378036	0.119403943	0.000239182	0.235155997	0.000706904	0.018471147
cg04803843	cg04803843	15	28351906		0.846747196	0.000142084	0.847370982	-0.001522737	0.142557472	0.005470416	0.598509986	-0.001149446	0.043705166	-0.002490198	0.07902628	-0.000428959	0.045325355	2.91E-05	0.717848721
cg04803856	cg04803856	14	105850371	PACS2	0.996804923	1.33E-05	0.996816822	0.000544734	0.818229145	0.004397501	0.92419809	-0.000480348	0.791599067	0.002717758	0.430534862	-1.38E-05	0.923003356	-0.000333201	0.053585573
cg04803921	cg04803921	20	30102855	HM13	0.465915925	0.000628199	0.481016324	-0.000599483	0.350257945	-0.006448564	0.599475589	-0.000368355	0.43540569	-0.000475859	0.617130521	-1.30E-05	0.793150499	1.83E-05	0.75165614
cg04803944	cg04803944	8	27450844		0.932660228	0.000266239	0.933115107	-0.000310199	0.905104336	-0.002089065	0.962272308	-0.000307978	0.91300697	0.000178183	0.958873547	-0.000142924	0.247609089	0.000447342	0.075048388
cg04803956	cg04803956	2	242648702	ING5	0.733287657	0.000779638	0.734716456	0.001377649	0.401069675	-0.011819023	0.711000347	0.001002625	0.448504573	0.002924626	0.222911359	4.68E-05	0.857807177	-0.000117539	0.438841254
cg04803994	cg04803994	11	1592587	HCCA2;LOC338651;DUSP8	0.136185149	-0.001731796	0.137646001	0.00056525	0.492637887	0.030522993	0.060386506	0.000834145	0.250829974	-0.001687276	0.17343382	-9.76E-05	0.152501831	-0.000167113	0.28816246
cg04804052	cg04804052	19	11094658	SMARCA4	0.864432282	0.000463396	0.865931482	0.00094746	0.77896238	-0.024233223	0.530556034	0.000543222	0.89380485	0.000403296	0.888916113	0.000134186	0.437512163	0.000329968	0.335944069
cg04804094	cg04804094	8	1879091	ARHGEF10	0.314507945	0.003358175	0.324346357	0.002729765	0.257666628	-0.029403118	0.530200976	0.003718488	0.197984791	0.004434543	0.121325748	-0.000604066	0.014748355	-0.000295099	0.191427328
cg04804139	cg04804139	12	124901555	NCOR2	0.319783316	-0.002007984	0.321136623	0.002971268	0.057350715	0.029388087	0.296322976	0.002678886	0.083660267	0.001964095	0.331319457	-0.000606484	0.014508886	-0.001104109	0.309019558
cg04804168	cg04804168	9	140099429	TMEM203;NDOR1	0.915576715	-0.000237601	0.915889954	-0.002735518	0.090613053	0.003164831	0.919178326	-0.002914402	0.087237699	-0.002716475	0.191101783	0.000245632	0.045016498	0.000207482	0.105595834
cg04804241	cg04804241	19	55929771		0.949922308	-4.79E-05	0.950137828	-0.002032685	0.046949106	0.003318624	0.757568381	-0.00191686	0.005238722	-0.002360657	0.088802538	-6.24E-05	0.275373008	0.000157325	0.269750271
cg04804321	cg04804321	8	40065870		0.559133228	-0.002394746	0.557972214	0.009281777	0.005401326	0.029662866	0.601478436	0.007802533	0.006643105	0.010260623	0.025906012	8.27E-05	0.767854479	-0.00035724	0.441003739
cg04804365	cg04804365	1	24237531	CNR2	0.001767918	-0.01345841	0.00267236	0.00316123	0.327604316	0.176906075	0.003822107	0.003972437	0.111180687	-0.011303124	0.028195662	2.59E-05	0.86664534	0.000517763	0.296504951
cg04804377	cg04804377	2	17699746	RAD51AP2	0.082432687	0.00239695	0.083576954	-0.002714908	0.006696028	-0.023162488	0.225132365	-0.002297116	0.016123868	-0.001097665	0.390896682	-2.14E-05	0.830847477	3.44E-05	0.732510787
cg04804434	cg04804434	21	42539544	MIR3197;BACE2	0.322656718	0.000612354	0.325267829	-0.001116376	0.026675825	-0.005626362	0.513939621	-0.001223555	0.078229151	-0.000502535	0.261444929	6.03E-05	0.204856472	2.23E-05	0.677908809
cg04804539	cg04804539	2	95691255	MAL	0.56842941	0.00108979	0.569870122	-0.001185254	0.385408807	-0.005116367	0.847245353	-0.001370562	0.238672798	1.59E-05	0.993865563	8.27E-05	0.515351011	0.000153436	0.143981809
cg04804542	cg04804542	17	77175380	HRNBP3	0.226215775	-0.005170311	0.236639224	0.005866218	0.074749033	0.082077402	0.177928915	0.007311455	0.055590155	-0.00145745	0.715432741	-0.000119771	0.594941375	5.85E-05	0.826717479
cg04804543	cg04804543	8	142233427	SLC45A4	0.626919797	0.001413683	0.62820341	-0.001539581	0.458692151	-0.037823872	0.351167832	-0.00275341	0.133436252	0.002145908	0.460095559	-0.000115875	0.447447244	-0.000157291	0.29551474
cg04804545	cg04804545	9	136204689		0.070861554	0.0045707	0.071913747	-0.001166333	0.513822429	-0.060408539	0.085888082	-0.000391968	0.845373866	0.001877042	0.383368424	-0.00011986	0.16898718	-0.000239162	0.009428271
cg04804550	cg04804550	9	38424609	IGFBPL1	0.331580067	0.001367967	0.316142295	-0.00252534	0.055236554	-0.018060112	0.342608797	-0.002349966	0.063017425	-0.002032026	0.234681368	0.000158444	0.095917925	0.000120306	0.163401018
cg04804565	cg04804565	6	31778779	HSPA1L	0.858209892	-0.000466932	0.85873237	0.003585347	0.057847598	0.008609712	0.812888574	0.004152043	0.100344718	0.002448348	0.182488078	-0.000470772	0.000329284	-9.15E-05	0.432749135
cg04804592	cg04804592	4	15329727	LOC101929095	0.001269196	-0.00970889	0.001763438	0.006092239	0.006117774	0.127890275	0.002739188	0.005767292	0.045410533	-0.003243024	0.156049087	1.95E-05	0.939232419	-0.000235687	0.292319982
cg04804604	cg04804604	7	156140609		0.044475368	-0.015577868	0.045270068	0.010332939	0.061241424	0.201719953	0.06099014	0.01020625	0.059523431	-0.004150963	0.579887031	-0.000238394	0.4811718	-0.000334131	0.151353728
cg04804616	cg04804616	16	30622014	ZNF689	0.189476554	0.001071712	0.16837678	-0.00163026	0.122991871	-0.01524933	0.162673466	-0.001234284	0.114402209	-0.001129598	0.402451382	0.000462666	2.67E-05	0.000122071	0.044329581
cg04804618	cg04804618	10	131761386	EBF3	0.11292635	-0.001534726	0.114269334	-4.27E-06	0.995019696	0.026161827	0.053267812	0.000328943	0.576684313	-0.002124899	0.04136337	0.000858559	4.29E-14	0.000235276	0.001158499
cg04804633	cg04804633	5	68798653	OCLN	0.391397851	-0.001955522	0.393162595	0.001909712	0.241909623	0.03926933	0.217519516	0.00270079	0.076834046	-0.00154208	0.500700334	-2.20E-05	0.853068132	0.000392145	0.204648478
cg04804648	cg04804648	17	72348295	KIF19	0.848459725	-0.000240983	0.849484402	0.001518715	0.191080467	-2.50E-05	0.998873754	0.001667891	0.298325899	0.001341774	0.164201004	-7.51E-05	0.674543511	0.000778721	0.006521972
cg04804717	cg04804717	7	1300320		0.851996442	0.001024838	0.85254129	0.001159856	0.767332605	-0.016338743	0.830749943	0.001830065	0.649005605	0.001464046	0.787530228	0.000394629	0.121380644	-1.60E-06	0.996024155
cg04804726	cg04804726	10	31065098		0.002641937	-0.010856451	0.003589917	0.003438737	0.239782686	0.097030986	0.05160528	0.003507624	0.066975528	-0.00653041	0.173445423	0.000798739	0.02674208	-0.000601714	0.302011398
cg04804736	cg04804736	8	116680394	TRPS1	0.570698872	-0.000461824	0.573867201	-0.000451914	0.495154355	0.012569051	0.27478602	-0.000212847	0.500285306	-0.001211808	0.283431793	9.74E-05	0.121596528	-1.14E-05	0.761409161
cg04804748	cg04804748	15	52028433	LYSMD2	0.004728506	0.007673583	0.004884498	-0.009676544	2.35E-06	-0.059348618	0.109059251	-0.009048634	0.000338661	-0.003416899	0.116762759	0.000110169	0.454098127	0.000481239	0.597063695
cg04804770	cg04804770	2	121708506	GLI2	0.529898652	0.002332834	0.531431401	0.001778564	0.502195733	-0.015211162	0.768243031	0.001476975	0.616265247	0.004739741	0.173377671	-0.000233173	0.090264595	0.000245045	0.354159225
cg04804772	cg04804772	10	105238873	CALHM3	0.649713131	-0.00201236	0.650930589	0.001360522	0.66693665	0.014605975	0.81264708	-7.90E-05	0.980249039	0.001839089	0.645059725	0.000473558	0.008453803	-0.000375958	0.085936575
cg04804803	cg04804803	1	27218911	GPATCH3	0.146189211	0.00499089	0.172997151	-0.001958385	0.44976663	-0.070706443	0.163918721	-0.002013818	0.328460814	0.003123508	0.438835915	-0.00040328	0.001264929	-0.000231361	0.191413551
cg04804808	cg04804808	3	127545422		0.833273452	0.00031405	0.8352082	0.002133464	0.241336321	0.001780612	0.9329077	0.002058579	0.080584706	0.003732532	0.122763333	4.83E-05	0.485561578	-0.000114487	0.152662253
cg04804814	cg04804814	6	33129024		0.63154452	-0.001851646	0.633107544	-0.020921937	7.49E-07	0.042618395	0.433047849	-0.021448505	2.32E-05	-0.021090603	9.16E-05	4.32E-05	0.834991436	-0.000195406	0.678687922
cg04804820	cg04804820	1	144931754	PDE4DIP;NBPF20;NBPF9	0.632649096	0.000193885	0.635240181	-0.000117809	0.732754228	-0.00093338	0.86960844	-0.000122868	0.732017016	0.000126208	0.786807888	-8.43E-05	0.03071972	-5.71E-05	0.060506729
cg04804874	cg04804874	1	14127792	PRDM2	0.767422324	-0.001180082	0.768263586	0.000733099	0.796785989	0.000455623	0.993450827	-0.000865901	0.712212295	0.001807908	0.64947861	0.000384088	0.027084217	-0.000200104	0.460107352
cg04804877	cg04804877	12	3862225	EFCAB4B	0.07267051	0.003738196	0.073737812	-0.004700979	0.002015882	-0.062300826	0.032477051	-0.004631764	0.039933241	-0.001062426	0.331595784	0.000411736	0.239593956	0.000430883	0.031007658
cg04804893	cg04804893	12	109526101	ALKBH2	2.50E-05	0.00763894	3.53E-05	-0.006189502	0.011300147	-0.095192717	0.000163522	-0.006336258	0.012385656	0.002194089	0.502772681	1.91E-05	0.938002744	-7.42E-05	0.623602438
cg04804926	cg04804926	17	43235133		0.166971915	0.002195814	0.169906631	-0.000315263	0.812747234	-0.025328884	0.25342102	-0.000458749	0.764432216	0.002040269	0.216010217	0.000273095	0.177224937	-0.000185254	0.166484903
cg04805065	cg04805065	17	17717947	MIR33B;SREBF1	0.272832344	0.002831204	0.275348433	-0.000423474	0.870400964	-0.053490698	0.143476614	0.000682791	0.812693109	0.000943995	0.757005394	-0.000577375	0.020607215	-0.001067961	0.000367836
cg04805100	cg04805100	1	154946334	CKS1B;SHC1	0.804974114	0.000382845	0.801422392	-0.002841515	0.062494705	-0.003957353	0.852361779	-0.002428863	0.083879914	-0.003691249	0.060681685	0.000110077	0.215987919	2.35E-05	0.783684292
cg04805109	cg04805109	3	47619964	CSPG5	0.343885425	0.002336413	0.345683478	-0.002438101	0.167897413	-0.030632036	0.372351052	-0.001948628	0.254959424	-0.001220894	0.58694546	8.97E-05	0.382589416	-4.36E-05	0.63128611
cg04805131	cg04805131	1	158978812	IFI16	0.81240326	0.000752386	0.814436584	-0.00051697	0.821915174	-0.010002586	0.821916371	-0.000178675	0.935698107	-5.56E-05	0.986343102	4.03E-05	0.746062248	-0.000710586	0.249051132
cg04805166	cg04805166	5	102788591		0.66087515	0.003019648	0.66205931	-0.006156377	0.212363245	0.034655431	0.717431889	-0.005910121	0.370342979	-0.003370955	0.507131201	-0.000237965	0.301659465	-0.00233692	1.19E-13
cg04805181	cg04805181	15	66914759		0.973905891	2.59E-05	0.974048382	-0.00062168	0.503707319	0.008195688	0.464678823	-0.000612449	0.581434612	-0.000594248	0.512187916	2.34E-05	0.828938935	9.08E-06	0.920463961
cg04805229	cg04805229	2	175113062	OLA1	0.880586388	-0.000282249	0.880574942	-0.001766428	0.310231002	-0.003117066	0.905370484	-0.001404388	0.484783408	-0.003679052	0.055938029	8.12E-05	0.273500346	9.75E-06	0.912988082
cg04805285	cg04805285	10	1069053	IDI2;IDI2-AS1	0.645551656	0.000650115	0.648167875	-0.003250243	0.213795754	0.004817595	0.809786882	-0.00310716	0.30640968	-0.002165101	0.522630888	0.000131006	0.425793784	-0.000484803	0.002412877
cg04805363	cg04805363	5	156681140	ITK	0.000436219	-0.006303735	0.000413705	0.000121428	0.938419733	0.072660086	0.002611484	-0.000274226	0.875188931	-0.006233951	0.002963839	0.000194126	0.147416721	0.000260196	0.717838686
cg04805418	cg04805418	1	210502119	HHAT	0.465033339	0.000297011	0.4698745	-0.00013042	0.685381588	0.002033249	0.721086744	-0.000138505	0.585575074	0.000190287	0.694871059	2.30E-05	0.472958465	-5.28E-05	0.067598498
cg04805442	cg04805442	X	84257862	APOOL	0.211215385	0.003573361	0.21075738	-0.005770382	0.076301573	-0.036036396	0.363810632	-0.004785828	0.036925727	-0.003585765	0.446777483	0.000617713	0.002492089	0.001031764	0.00088072
cg04805577	cg04805577	7	27286684		0.011093203	-0.007352157	0.01206072	0.005114699	0.025199811	0.091256331	0.023523099	0.004685345	0.107762056	-0.00126189	0.602193571	-0.000112412	0.625854798	0.000518779	0.22415008
cg04805612	cg04805612	6	139014287		0.213321801	-0.002241345	0.215028163	-0.000926389	0.46928929	0.035931344	0.152453231	-0.000457856	0.670801998	-0.004163778	0.033328885	-5.76E-05	0.526008816	-0.000201784	0.00917201
cg04805680	cg04805680	1	235027341		0.14754745	-0.005302643	0.155605656	0.005104822	0.179344703	-0.002426287	0.962211079	0.004585864	0.216996878	-0.001678689	0.736507426	0.000353348	0.139755951	1.13E-05	0.941636539
cg04805689	cg04805689	6	117894769	GOPC	0.565840067	-0.002088862	0.560437365	0.009944172	0.004299095	0.023376024	0.640185664	0.008970156	0.005806591	0.006655097	0.152218703	-3.31E-05	0.860112527	-0.000236168	0.142926908
cg04805875	cg04805875	18	66668976	CCDC102B	0.762772043	-0.000693944	0.764154407	0.001538306	0.442626468	0.015730855	0.626002688	0.001916725	0.403253723	-0.00051789	0.828117682	-3.41E-05	0.804328017	4.54E-05	0.786228187
cg04806118	cg04806118	4	102268949	PPP3CA	0.982741755	2.12E-05	0.982380014	-0.001733678	0.015216853	-0.000239746	0.985602549	-0.001725502	0.04251692	-0.00177395	0.038660006	3.15E-06	0.958064428	-1.51E-05	0.785425475
cg04806129	cg04806129	5	169057162		0.123097193	-0.006375756	0.114224341	0.006805992	0.10964482	0.087614752	0.120437904	0.006727013	0.160870503	0.003053787	0.520533957	-0.000404048	0.015337292	-0.000345134	0.050326041
cg04806150	cg04806150	13	112292610		0.369088005	0.004920716	0.372198449	-0.005766885	0.323122945	-0.078450677	0.310169592	-0.004412996	0.492578181	-0.004302452	0.553538736	9.56E-05	0.705364658	-0.00090744	0.01461988
cg04806177	cg04806177	16	1991447	SEPX1	0.993823571	-2.18E-05	0.993864869	-0.002037824	0.516197539	0.023479689	0.555386846	-0.00181665	0.619032563	-0.002354101	0.534894725	-6.09E-07	0.994990406	-1.05E-05	0.900539906
cg04806237	cg04806237	10	422393	DIP2C	0.233882939	0.003134838	0.238599231	-0.00869446	0.009615648	-0.052367751	0.162082066	-0.009156825	0.021787163	-0.00614833	0.134213149	0.000132289	0.38563848	-0.000694754	0.001522559
cg04806292	cg04806292	5	140762402	PCDHGA7;PCDHGA1;PCDHGA2;PCDHGA3;PCDHGB1;PCDHGA4;PCDHGB2;PCDHGA5;PCDHGB3;PCDHGA6	0.479066815	-0.001889905	0.481165769	0.002248981	0.279466249	0.024950796	0.503276297	0.002854948	0.167264984	-0.000600829	0.8351034	-5.12E-06	0.983348095	0.000538517	0.009131974
cg04806370	cg04806370	8	123446672	LOC105375734	0.484531026	-0.002752886	0.484434315	0.004420995	0.115640992	0.056731339	0.300850405	0.004876018	0.209906995	0.001113267	0.639102009	0.000118014	0.555221997	-1.10E-05	0.945053359
cg04806392	cg04806392	18	22312106		0.016722188	-0.00366037	0.017981572	0.003183918	0.006993451	0.043769803	0.039301635	0.003081715	0.022981818	-0.000514888	0.715344933	-0.000110594	0.534824988	-9.27E-05	0.637557466
cg04806409	cg04806409	21	43735505	TFF3	0.019350182	-0.004684085	0.02443748	0.009192486	0.000429936	0.068262095	0.019662796	0.009614164	0.000801015	0.001937816	0.49105051	-0.00012925	0.446507087	2.47E-05	0.919560795
cg04806421	cg04806421	16	15069894	PDXDC1	0.331131539	0.001874158	0.332933449	-0.002601088	0.061197392	-0.019618401	0.464074341	-0.002474836	0.04429416	-0.001341288	0.470815822	0.000160283	0.011063809	0.000133728	0.168536393
cg04806447	cg04806447	3	137485369		0.762932936	0.000428742	0.752475109	-0.000760554	0.582719668	-0.012917403	0.499107936	-0.000743924	0.497788615	-0.00055426	0.765146189	0.000497341	1.16E-05	0.000341911	0.006369136
cg04806553	cg04806553	6	36651994	CDKN1A	0.070239451	-0.000446217	0.071286383	0.000475207	0.007746849	0.007161769	0.03756358	0.000503288	0.014308426	-4.03E-05	0.8549275	-1.12E-05	0.616338622	-9.42E-06	0.584759258
cg04806562	cg04806562	17	80316908	TEX19	0.14393928	-0.007071874	0.145434105	-0.003429651	0.318559015	0.055298008	0.409042523	-0.003150917	0.403155058	-0.011944256	0.005665342	0.000478523	0.088668103	-0.001335589	4.62E-06
cg04806571	cg04806571	16	86225861		0.147373347	-0.004198256	0.154839039	0.000706292	0.796369297	0.055335744	0.178226967	0.001734044	0.51713425	-0.005865917	0.097899561	-6.67E-05	0.725504874	0.000111981	0.606666688
cg04806584	cg04806584	18	9658035		0.909029095	-0.00030327	0.909366424	0.001857423	0.328411409	0.0088794	0.810042626	0.001410833	0.484715624	0.002564541	0.215519056	-0.000218182	0.105011748	-0.000287543	0.048003809
cg04806585	cg04806585	18	49742		0.773312587	0.000421494	0.775048289	5.13E-05	0.976454282	-0.009258849	0.654515682	-0.000555544	0.767506448	0.000633519	0.77813567	4.94E-05	0.756081017	0.000223019	0.037197365
cg04806625	cg04806625	17	7297734	PLSCR3;TMEM256-PLSCR3	0.355913996	0.001449966	0.357706351	-0.002714748	0.01737498	-0.01520869	0.485931842	-0.002641175	0.024608907	-0.001563379	0.305307683	0.000121974	0.05921059	-2.80E-05	0.697171746
cg04806632	cg04806632	11	3078978	CARS	0.189727223	0.003911134	0.188963241	-0.002153765	0.396837479	-0.051064667	0.217666715	-0.002379584	0.451605722	0.001246579	0.654969548	0.00021378	0.104292092	0.000725785	0.032289996
cg04806635	cg04806635	7	115957053		0.261151921	0.003311887	0.276447614	-0.0003312	0.912440442	-0.030739292	0.464123439	-0.000270023	0.888615449	0.000727388	0.866529496	5.73E-06	0.969404147	-0.000191465	0.805869377
cg04806638	cg04806638	5	171850454	SH3PXD2B	0.928789168	-0.000220977	0.929174129	0.003441308	0.0948857	0.01880627	0.587622318	0.003138666	0.255093168	0.004336949	0.01845517	0.000496205	0.00369797	-0.000530031	0.000500564
cg04806653	cg04806653	18	34902442	CELF4	0.618347092	0.000979705	0.620050617	-0.007450357	0.028069959	-0.008543562	0.758141319	-0.008169523	0.046294896	-0.007398092	0.054617857	-0.00013967	0.645525395	0.000402101	0.266242491
cg04806741	cg04806741	12	113642799	IQCD	0.077833586	0.008075971	0.080881225	-0.003910062	0.255904524	-0.061821169	0.32882575	-0.002634693	0.596762285	0.002756432	0.270789219	3.28E-05	0.79009586	-0.000118913	0.287641435
cg04806794	cg04806794	9	82188141	TLE4	0.474092965	0.000418867	0.475739826	-8.57E-05	0.8371203	-0.002110424	0.795164547	-0.000171849	0.736395996	0.000535365	0.266670156	-6.98E-05	0.079319144	-3.96E-05	0.300014013
cg04806812	cg04806812	2	238470190		0.869745828	0.000431587	0.870383366	-0.007335349	0.000250099	-0.014830036	0.686260003	-0.007767355	0.003459985	-0.005941828	0.005478335	-4.36E-05	0.760903547	-0.000246913	0.366651718
cg04806854	cg04806854	12	132879548	GALNT9	0.476346003	-0.002812515	0.479851141	0.002546484	0.53150647	0.00586626	0.915654545	-0.000610333	0.848287889	0.001162447	0.835537203	-0.000275715	0.382441873	8.42E-05	0.725802036
cg04806887	cg04806887	15	101404363		0.755759903	0.001314459	0.755295409	0.00135442	0.666138746	0.027024224	0.644714888	0.001212343	0.676614738	0.002670688	0.562911019	0.000301734	0.295001746	-0.000588753	0.52161141
cg04806942	cg04806942	14	38069206		0.875495081	-0.000250303	0.875954994	-0.001767667	0.124256871	0.002956897	0.894182896	-0.001828071	0.192617211	-0.002052932	0.130520816	0.00026286	0.011198735	0.000243413	0.051327224
cg04806979	cg04806979	7	5120977		0.151018545	-0.005139119	0.159844615	0.000412977	0.875936022	0.07125632	0.159846778	0.0009251	0.72539787	-0.005244866	0.167118163	0.000161085	0.235879499	0.000141204	0.484809614
cg04807004	cg04807004	15	83240693	CPEB1	0.937004707	0.000108394	0.93723883	-0.001920752	0.052955015	0.00109464	0.954261095	-0.001658527	0.072474194	-0.00237881	0.072524292	4.45E-05	0.453229971	0.000195329	0.034626254
cg04807023	cg04807023	16	5007834	SEC14L5	0.262209964	0.001487836	0.259932368	-0.002363257	0.086528346	-0.013830835	0.451374556	-0.002371233	0.134014386	-0.000962024	0.559872748	-1.99E-05	0.825308476	6.79E-05	0.411152712
cg04807025	cg04807025	11	11375741	CSNK2A1P;GALNTL4	0.798182348	0.000731992	0.798917758	0.001431333	0.484168298	-0.02314078	0.561711691	0.0010904	0.556825113	0.002967008	0.293415304	0.00010129	0.476799978	-0.000153585	0.204933839
cg04807036	cg04807036	6	33681788		0.114443547	0.003931847	0.109018656	-0.00774353	4.00E-05	-0.045055339	0.182657203	-0.007482384	9.90E-05	-0.004200325	0.111583362	7.35E-05	0.777185722	-0.000298044	0.064441653
cg04807106	cg04807106	3	124103560	KALRN	0.108175312	0.008753856	0.109490944	-0.010144465	0.010188608	-0.034712071	0.644197461	-0.011086833	0.008630166	-0.000180891	0.972752033	-0.000163107	0.25586062	-0.000515006	0.230191795
cg04807108	cg04807108	15	78697933		0.166351499	-0.004220167	0.165222956	0.005126686	0.139092228	0.064495644	0.131097368	0.00468127	0.178848366	0.000772585	0.86521176	0.000324686	0.163207707	0.0009127	0.003085914
cg04807152	cg04807152	16	147558	C16orf35	0.119768076	-0.003650683	0.121148396	0.001645479	0.323122718	0.041241485	0.205229394	0.000919003	0.509752701	-0.000566346	0.81636023	-0.000281847	0.259629478	-0.000261107	0.148145147
cg04807188	cg04807188	6	30457039	HLA-E	0.738178753	0.000524296	0.739118127	0.000232717	0.835237703	-0.0065073	0.76558233	0.000250756	0.807072979	0.000677813	0.684346667	0.000179144	0.04252277	-4.22E-05	0.571639356
cg04807217	cg04807217	20	57329420		0.551227212	0.001448701	0.552710237	0.000308004	0.858897344	-0.020905958	0.536632185	-0.000130404	0.922503763	0.002958027	0.252965612	8.40E-05	0.427569684	-0.000124586	0.296164841
cg04807239	cg04807239	4	114278501	ANK2	0.423002699	0.001193379	0.428803868	-0.000292073	0.789996745	-0.009345999	0.653629254	-8.12E-05	0.939556988	0.000779674	0.617713887	-0.000172145	0.114910525	8.51E-05	0.47185672
cg04807245	cg04807245	16	28986660	SPNS1	0.823787272	0.000227123	0.824300817	-0.003386047	0.022052646	-0.000510791	0.97161859	-0.003214142	0.029004108	-0.003219602	0.076516161	0.000135113	0.031358619	0.000191285	0.032897065
cg04807407	cg04807407	5	153866134		0.304708932	-0.001449103	0.31025228	0.00135785	0.26617221	0.027572628	0.169244	0.001633394	0.206185578	-0.00113485	0.456990595	0.00012558	0.634593858	3.52E-05	0.861678049
cg04807470	cg04807470	20	44452801	TNNC2	0.953366107	-0.0001363	0.953539586	-0.00033995	0.838052277	-0.001725847	0.957563038	-0.001037306	0.489007465	0.000257563	0.905626152	-9.10E-05	0.741728578	-5.03E-06	0.982432828
cg04807475	cg04807475	18	52055569		0.823631523	-0.000726188	0.825211685	-0.00047681	0.844695757	0.014668639	0.748019877	-0.000115276	0.962327919	-0.002514542	0.443696519	-0.000181938	0.065012203	0.001074634	7.06E-05
cg04807512	cg04807512	16	1557366	TELO2	0.190789729	0.002279243	0.198540044	0.002469258	0.456443339	-0.043239798	0.086706823	8.77E-05	0.904340678	0.005312997	0.263304147	-0.000282915	0.302430828	-5.62E-05	0.60225218
cg04807561	cg04807561	7	813957	HEATR2	0.553399433	0.001461958	0.553470304	-0.000652958	0.775358985	-0.013000916	0.705313751	0.000392876	0.857756853	-0.000719327	0.809744551	-0.000780709	0.00090735	-0.000159303	0.482107664
cg04807567	cg04807567	2	171381284	MYO3B	0.744363371	-0.000853088	0.74454908	0.004049842	0.10710161	0.014232369	0.697234141	0.003884648	0.101888831	0.004370351	0.210065465	-0.000294103	0.176249484	-9.11E-06	0.967919462
cg04807669	cg04807669	11	128636703	FLI1	0.613397191	-0.001802697	0.614718814	0.006487239	0.01272731	0.018338682	0.7117516	0.006837011	0.005949918	0.004613466	0.178929055	-5.33E-05	0.771008747	-0.000260931	0.185055191
cg04807685	cg04807685	2	37894464	CDC42EP3	0.831370452	-0.000545994	0.832522779	0.003286021	0.082780981	0.000328638	0.992676612	0.00333729	0.009826575	0.002630807	0.393733126	0.00033505	0.278285688	-0.000396029	0.038221248
cg04807696	cg04807696	12	120574721	GCN1	0.077810847	-0.005968025	0.078294819	-0.001105247	0.678205015	0.081228911	0.084525386	-0.001447992	0.629184082	-0.006100615	0.07387094	0.000499401	0.063025219	-0.000206677	0.136724484
cg04807791	cg04807791	19	46168034		0.427044893	-0.000805024	0.428253245	-0.000320903	0.656598972	0.007521451	0.592304985	-0.000274395	0.666495453	-0.001298248	0.234770873	-3.66E-05	0.784199886	-0.000129175	0.220501527
cg04807832	cg04807832	17	55514106	MSI2	0.421509797	0.001915385	0.425118106	-0.00046724	0.792007025	-0.011352666	0.732447729	-0.00033029	0.89033632	0.001340201	0.446686474	-0.000127098	0.247587214	-0.001759259	9.87E-13
cg04807844	cg04807844	6	33883082		0.0246045	-0.005066216	0.030525039	-0.004584953	0.019265771	0.042668929	0.177263299	-0.004307033	0.021185517	-0.009519777	0.001296432	-0.00072731	0.000157032	-0.000453062	0.244818781
cg04807847	cg04807847	17	64954557		0.045647651	-0.007809781	0.048559195	0.002252937	0.465597702	0.12332576	0.026152403	0.002712453	0.2857549	-0.006254661	0.195743779	0.000727871	0.012488275	0.00100727	0.060771763
cg04807855	cg04807855	2	73114341	SPR	0.144044589	0.005400138	0.145539859	-0.005505999	0.038405175	-0.079262132	0.123694476	-0.005126965	0.161339004	-0.000758567	0.711502702	0.000122398	0.435508975	6.69E-05	0.399401787
cg04807856	cg04807856	11	73685776	UCP2	0.542562683	0.000713127	0.545924409	-0.001509165	0.111763934	-0.007752743	0.636635765	-0.001386939	0.226968301	-0.000747998	0.480868585	4.66E-05	0.500718982	0.000165363	0.028900811
cg04807864	cg04807864	2	130750050		0.229452248	0.002239681	0.2369288	-0.002415437	0.213685255	-0.023071873	0.380447515	-0.003152323	0.121247298	0.000194043	0.93377766	0.000152662	0.353668824	9.22E-05	0.569395277
cg04807880	cg04807880	6	110187308		0.876369598	0.000481875	0.875756604	0.003426256	0.17263009	-0.004507664	0.916251432	0.003055036	0.312079388	0.003825392	0.183306952	-0.000123168	0.395810714	0.000490027	0.046796904
cg04807900	cg04807900	2	135676467	CCNT2-AS1;CCNT2	0.905404545	-0.000119487	0.906113745	-0.000966627	0.302897233	0.007010291	0.62071907	-0.000679071	0.465758504	-0.00172253	0.181697618	0.000145599	0.129233292	-1.65E-05	0.818694111
cg04807934	cg04807934	19	4325441	STAP2	0.982136274	-4.83E-05	0.982202792	0.000758725	0.622555681	-0.009785045	0.744673707	0.000676427	0.599201624	0.000662608	0.778137737	0.000775602	0.006670252	-0.000228472	0.105997898
cg04807974	cg04807974	22	36011991	MB	0.60293234	0.001353451	0.604282708	-3.10E-05	0.986668511	-0.034728685	0.338642165	-0.000634502	0.667405618	0.00225399	0.435274817	-9.22E-05	0.387236243	-0.002352229	1.66E-08
cg04807997	cg04807997	21	39524067	DSCR8	0.695946484	-0.000945055	0.698422616	0.002135345	0.337192729	-0.015997257	0.638582443	0.002088265	0.29361325	0.002282113	0.435069629	-9.03E-05	0.415577928	0.000331549	0.052600809
cg04808008	cg04808008	10	64886369		0.189420236	0.002835995	0.191070333	0.000510857	0.738912362	-0.040780124	0.175294179	-0.000393446	0.76448362	0.004629561	0.037905575	0.000446809	0.006506139	-0.000109925	0.181307921
cg04808022	cg04808022	18	29006481	DSG1-AS1	0.449885506	0.003184718	0.455185897	0.005471784	0.106616995	-0.046369268	0.43442579	0.004848788	0.074020333	0.010243124	0.050778699	-0.000419637	0.14821941	-0.000409573	0.122013662
cg04808027	cg04808027	11	66102146	RIN1	0.891213726	-0.000293444	0.892105076	-0.000164604	0.955456806	0.008981836	0.767530826	0.001205747	0.686927548	-0.001555323	0.682836335	-0.00045026	0.071690472	-0.000166162	0.171798164
cg04808029	cg04808029	4	13546210	NKX3-2	0.443215434	0.000346311	0.448118399	-0.000336815	0.310926736	0.000488342	0.938250621	-0.00026182	0.478523385	-0.000105156	0.807096247	-5.13E-05	0.110003827	-3.66E-05	0.188866571
cg04808066	cg04808066	10	7221504	SFMBT2	0.679618893	-0.00190831	0.680745885	0.001920447	0.560501083	-0.014971972	0.815807805	0.001030897	0.692719502	0.002309169	0.63337036	-9.70E-05	0.411626019	0.001806433	0.008393028
cg04808124	cg04808124	6	146289416		0.301903617	-0.001415699	0.307888457	0.001379945	0.25165828	0.014948743	0.43825421	0.001437781	0.242733464	-1.51E-05	0.992704195	-0.000384362	0.017788031	-5.66E-05	0.59769972
cg04808130	cg04808130	15	48895633	FBN1	0.010747877	-0.009338989	0.011423049	-0.004321655	0.150660268	0.126687705	0.01345037	-0.004318911	0.146507223	-0.012690511	0.005417863	0.000114712	0.637885364	0.00064668	0.011486536
cg04808179	cg04808179	16	58529306	NDRG4	0.700339656	-0.000292863	0.70290829	-0.002533627	0.32151599	0.001407396	0.896384477	-0.000324015	0.700974507	-0.00436522	0.19060277	7.29E-05	0.09650446	-0.000158314	0.129215219
cg04808223	cg04808223	19	46573282	LOC400706	0.166337406	-0.004710972	0.166779509	0.008581967	0.004894343	0.059925921	0.205557608	0.008791802	0.015229743	0.004339615	0.208165528	-0.000459844	0.067947664	-5.52E-05	0.851165403
cg04808236	cg04808236	1	201224659		0.283431732	-0.004223138	0.285226035	0.001062123	0.704315809	0.054139744	0.322769365	0.001804087	0.520058883	-0.004149942	0.294748778	-0.000316532	0.084545516	-0.000273182	0.320904211
cg04808283	cg04808283	6	26217212	HIST1H2BG;HIST1H2AE	0.649975662	0.000426658	0.650107126	-0.001035938	0.122512971	-0.003837926	0.768110597	-0.000858877	0.18870509	-0.000762797	0.411241015	-7.34E-06	0.892232992	0.000213093	0.010052293
cg04808339	cg04808339	15	62495589		0.668182864	0.000863471	0.670228024	0.001301033	0.608819629	-0.021348587	0.454686696	0.00205292	0.257289973	0.002838688	0.41274189	6.45E-05	0.651201133	0.000175656	0.224649565
cg04808345	cg04808345	14	26642106		0.012326057	-0.007580126	0.014380369	0.007730147	0.026288757	0.132432196	0.002906555	0.00890207	0.016816404	-0.00070129	0.867212725	-6.10E-05	0.70321566	-5.52E-05	0.678170432
cg04808349	cg04808349	20	48658258	TRERNA1	0.269731203	0.002065131	0.275557829	-0.000171053	0.898077339	-0.027030676	0.302605136	3.65E-05	0.975137796	0.001638393	0.410964965	-6.36E-05	0.589543279	4.65E-05	0.954534985
cg04808365	cg04808365	13	111505942		0.043079062	-0.002398383	0.043857809	0.002266943	0.008054646	0.036576362	0.02709824	0.002302252	0.037012587	-7.97E-05	0.925086051	6.67E-05	0.360564953	-3.79E-06	0.962425916
cg04808380	cg04808380	9	2241249		0.454776375	-0.000832949	0.456456723	-0.001354136	0.091339702	0.019732451	0.204989978	-0.001013845	0.167971239	-0.002799793	0.01788055	0.00073805	0.001166866	0.000728423	0.223473993
cg04808420	cg04808420	4	120132559	USP53;LOC101929762	0.489608329	-0.001078976	0.493735075	-0.000980346	0.429412417	0.028145866	0.203260794	-0.000898449	0.490903652	-0.002089532	0.222312502	-0.000103698	0.299623799	-9.84E-05	0.257220988
cg04808494	cg04808494	12	52643063		0.876920055	0.000563181	0.877265654	-0.01311435	6.24E-05	-0.036327771	0.476191517	-0.013728461	0.003253266	-0.011361121	8.96E-05	0.000327796	0.13451149	0.000844213	0.129481155
cg04808506	cg04808506	2	63282211	OTX1	0.248034239	0.004269987	0.251507712	-0.001562453	0.611934396	-0.004204372	0.934784429	-0.000529155	0.83687632	0.001239299	0.783516215	3.46E-05	0.837912563	0.00046578	0.21276432
cg04808509	cg04808509	9	139713225	RABL6	0.657044596	0.000980466	0.658240247	0.000936776	0.55239603	-0.023604895	0.443072864	0.000527601	0.702244229	0.00260962	0.250836906	-0.000358639	0.006061446	-0.000243736	0.053273752
cg04808622	cg04808622	5	50617371		0.079663973	-0.002994544	0.080787163	0.002639567	0.031382207	0.028624615	0.225839868	0.00244256	0.040635533	0.000101356	0.953553387	-8.20E-05	0.472354356	-0.000205409	0.047473141
cg04808632	cg04808632	13	113537050	ATP11A	0.545856231	-0.002087318	0.549208453	0.000744296	0.777068234	0.015177205	0.753390987	0.000127316	0.960927371	-0.000103502	0.977466216	-0.000179376	0.445081771	-0.000222792	0.252877389
cg04808658	cg04808658	3	52470040	SEMA3G	0.57829516	0.000195935	0.579710762	2.36E-05	0.925121989	-0.001063639	0.828162204	-9.49E-07	0.996935263	0.000221334	0.533047255	1.18E-05	0.619278547	-5.90E-06	0.954335717
cg04808672	cg04808672	17	62658750	SMURF2	0.120688612	0.001127585	0.12290073	-0.001344375	0.439341149	-0.017701533	0.086967503	-0.001526933	0.055610408	-0.001035819	0.645206345	0.00018457	0.00469447	9.61E-05	0.289511445
cg04808798	cg04808798	11	61726539	BEST1	0.631672042	0.001397199	0.633249925	-0.001645851	0.446741991	-0.027449143	0.500150822	-0.001478885	0.460214744	-0.001244234	0.680734794	0.000635474	0.014215842	-0.000150042	0.372624972
cg04808813	cg04808813	16	343299	AXIN1	0.214723142	-0.001512978	0.216552199	0.002026476	0.042635025	0.027978172	0.103392782	0.002352924	0.103502992	0.000175714	0.810414601	1.54E-06	0.975894885	-5.59E-05	0.524961203
cg04808824	cg04808824	3	104392960		0.186337035	0.004250655	0.194362325	0.000791683	0.748080337	-0.052610098	0.245673293	0.000819373	0.757773578	0.004905462	0.099944161	-0.00073334	0.000802523	8.50E-05	0.7567725
cg04808875	cg04808875	22	44464988	PARVB	0.327139757	0.002595202	0.328942393	0.000252672	0.893262458	-0.055512263	0.133898372	-0.000204313	0.919253952	0.003966883	0.110336506	0.00023377	0.339774167	6.93E-05	0.927005452
cg04808889	cg04808889	2	100138667		0.714227761	-0.00082317	0.715668988	0.003905902	0.018721576	0.005078974	0.871162906	0.004141528	0.030338987	0.002777943	0.159337544	-2.02E-05	0.859894489	-0.000119001	0.229703861
cg04808896	cg04808896	3	40141475	MYRIP	0.353289142	0.005915142	0.357728482	-0.011845323	0.011015036	0.065007133	0.464915984	-0.011953095	0.0901811	-0.005906843	0.059379453	0.000156553	0.471252579	1.88E-05	0.892174084
cg04808946	cg04808946	3	151987320	LOC401093;MBNL1	0.688463093	-0.000391948	0.692002988	-0.000302921	0.703127459	0.002681039	0.844897487	-7.32E-05	0.919875312	-0.000985313	0.341486715	-4.14E-05	0.491217863	9.89E-06	0.822967777
cg04808978	cg04808978	3	48602593	UCN2;COL7A1	0.385497186	0.00342676	0.389944048	0.001252559	0.678419302	-0.069473999	0.212153127	0.000352684	0.877035789	0.006391972	0.17879658	-4.07E-05	0.755428339	-0.000333778	0.09530331
cg04808985	cg04808985	11	72301924	PDE2A	0.883277966	0.00055705	0.882336303	-0.000519535	0.865314671	0.016944996	0.746525001	0.000242305	0.929901199	-0.001216571	0.778066747	0.00099869	0.000266298	0.000270887	0.690181395
cg04808988	cg04808988	1	180199305	LHX4	0.653832837	-0.000386836	0.655038072	-0.000369742	0.54827312	0.011902089	0.322849713	-0.000206816	0.54693236	-0.001091512	0.291643359	7.63E-05	0.03242616	-2.07E-05	0.479258865
cg04809027	cg04809027	15	31381015	TRPM1	0.611190014	-0.00136897	0.612794343	0.00139762	0.49446733	0.017565786	0.639915703	0.001425131	0.525343619	-0.00044267	0.862214014	-0.000134238	0.564334478	-1.50E-05	0.923287388
cg04809057	cg04809057	14	99159371		0.330029063	-0.002169576	0.328480005	0.002900019	0.215259753	0.024223178	0.433989084	0.002357593	0.373382191	0.000217555	0.936058557	-0.000148901	0.365202681	0.000586138	0.060769293
cg04809066	cg04809066	3	57387745	DNAH12	0.222660436	-0.005800698	0.222795748	0.007568141	0.044738907	0.066754839	0.309405922	0.007543263	0.059470541	0.001352295	0.78329693	-0.000123926	0.560211127	0.00101967	4.27E-05
cg04809093	cg04809093	3	114862175	ZBTB20	0.564434839	-0.002408768	0.568342385	0.004852513	0.155523471	0.012560134	0.830235269	0.003883182	0.281949209	0.004794783	0.272008521	-9.81E-05	0.518567607	-0.00022147	0.12274501
cg04809125	cg04809125	4	7215361	SORCS2	0.37297529	0.00260983	0.374756309	0.001192931	0.567515336	-0.053821492	0.188299529	-0.000134247	0.93132307	0.006111522	0.057504008	-2.16E-05	0.862303177	0.000291358	0.20027744
cg04809136	cg04809136	2	24300158	SF3B14	0.215144022	0.002635264	0.216854057	-0.002865741	0.060794645	-0.035145519	0.234646992	-0.002502968	0.185879463	-0.000970454	0.497312939	9.84E-05	0.195221443	7.44E-05	0.643734752
cg04809195	cg04809195	21	18845455		0.28977952	-0.003656016	0.291576997	0.004424552	0.074818615	0.042118593	0.380205693	0.00474119	0.101067795	0.000206339	0.946492141	-0.000147312	0.338240466	-0.000142904	0.152430132
cg04809230	cg04809230	14	76969086		0.845123006	-0.000254335	0.846134705	0.000927506	0.330305272	0.006204263	0.733050839	0.001078351	0.269514323	0.000431075	0.745432473	-0.000118338	0.587573038	-0.000310586	0.055272417
cg04809274	cg04809274	6	32977254	HLA-DOA	0.636982312	0.000964702	0.636585968	-0.003408088	0.032551017	-0.014453004	0.610566754	-0.003170557	0.141494139	-0.00266759	0.085138608	0.000163545	0.236078032	0.000190175	0.168597787
cg04809311	cg04809311	22	29728485	AP1B1	0.927623909	-0.000289116	0.92754346	0.003080633	0.175490777	-0.00693041	0.87505182	0.002147849	0.28268078	0.004006925	0.206957366	0.000171425	0.277936205	4.04E-05	0.76160418
cg04809316	cg04809316	14	104705443		0.025188558	0.005344261	0.025733231	-0.002268655	0.177722346	-0.077975586	0.019153862	-0.002524002	0.169712117	0.003668347	0.105371943	1.38E-06	0.991997906	-0.000144283	0.177865169
cg04809349	cg04809349	16	68052373		0.908278543	-0.000406612	0.908917556	0.000700304	0.807397875	0.007044848	0.8867444	0.001026405	0.757927935	-0.001286502	0.708218024	-7.05E-05	0.492689117	0.000219622	0.193908977
cg04809380	cg04809380	16	1244525	CACNA1H	0.188010444	-0.002500034	0.196065684	-0.002166384	0.299337554	0.036725568	0.175468757	-0.001242042	0.397270942	-0.004971779	0.094589213	2.68E-05	0.74524508	-0.000187397	0.318910195
cg04809393	cg04809393	7	42870630		0.062621693	-0.005908487	0.064646181	-0.004245047	0.06485293	0.068954719	0.117290232	-0.004844019	0.099848722	-0.00913159	0.00085759	-0.000135471	0.355366814	-0.000397891	0.41491716
cg04809426	cg04809426	7	107803947	NRCAM	0.496673574	0.00128545	0.501865784	0.001946695	0.257060984	-0.016450768	0.537515826	0.001563697	0.420440334	0.003390197	0.105883924	-0.0002314	0.388575845	8.25E-05	0.641997688
cg04809428	cg04809428	16	3725906	TRAP1	0.917586722	0.000352627	0.918252563	0.004288771	0.102968773	0.00886858	0.852597174	0.004682947	0.118932064	0.005045556	0.113196811	-9.07E-05	0.526319081	-0.000172806	0.272867578
cg04809440	cg04809440	6	38449306	BTBD9	0.003172466	0.004351719	0.002999361	-0.005937861	0.072936079	-0.032674353	0.094211512	-0.003703167	0.238229177	-0.001030583	0.7353843	-2.71E-07	0.999316473	-0.000194684	0.707811772
