## Supplementary Table 11 for "Cell-type-specific DNA methylation dynamics in the prenatal and postnatal human cortex" (part 30 of 152)

	IlmnID	CHR	MAPINFO	Gene	Fetal.Anova.P.AgeCell	Fetal.Estimate.AgeCell	Fetal.P.AgeCell	Fetal.Estimate.Age	Fetal.P.Age	Fetal.Estimate.CellType	Fetal.P.CellType	Fetal.Neuronal.ES.Age	Fetal.Neuronal.P.Age	Fetal.Non.neuronal.ES.Age	Fetal.Non.neuronal.P.Age	Adult.Neuronal.ES.Age	Adult.Neuronal.P.Age	Adult.Non.neuronal.ES.Age	Adult.Non.neuronal.P.Age
cg04809476	cg04809476	20	17892258		0.567370622	-0.001506762	0.56899122	0.002674358	0.196135367	0.007450665	0.839105663	0.002315889	0.259392227	0.001530025	0.599078364	-6.28E-05	0.608502682	-0.000119359	0.354954792
cg04809597	cg04809597	15	67357361	SMAD3	0.019134843	0.004145921	0.019583792	-0.003680589	0.003934934	-0.058446661	0.017695092	-0.004136539	0.011890269	0.001080844	0.404146974	-7.86E-05	0.710430923	0.000187445	0.158474819
cg04809622	cg04809622	17	40428530	STAT5B	0.448416411	-0.000751168	0.450107043	0.000343557	0.626601875	0.01194047	0.386847839	0.000417724	0.588438942	-0.000538971	0.568581469	-7.20E-06	0.904670529	-3.34E-05	0.534086995
cg04809686	cg04809686	15	48137483	LINC01491	0.978633586	8.94E-05	0.978713141	0.004104364	0.08832162	-0.003009617	0.948345632	0.004301779	0.114636593	0.004043583	0.168181218	-0.000130546	0.400797173	1.94E-05	0.885494906
cg04809692	cg04809692	9	129748189	RALGPS1	0.001960922	0.016985396	0.002563162	-0.011987167	0.035658883	-0.170865465	0.024990625	-0.01122001	0.048977025	0.005789209	0.459586305	0.000263687	0.183720123	-0.000323406	0.339084368
cg04809712	cg04809712	7	44749757		0.030034092	0.004338854	0.029177104	-0.002068149	0.165957336	-0.070319629	0.011778671	-0.002449147	0.043408453	0.002916772	0.199858708	1.23E-05	0.944455879	4.73E-05	0.730546044
cg04809787	cg04809787	17	7348339	CHRNB1	0.979154537	3.97E-05	0.979120053	-0.00123918	0.396682133	0.002879061	0.891940125	-0.001072518	0.348092846	-0.001978406	0.337976837	-6.72E-05	0.615297989	-3.23E-05	0.818871073
cg04809884	cg04809884	3	52813513	ITIH1	0.397549911	-0.003702189	0.402610839	-0.008464803	0.028661618	0.059697621	0.333724788	-0.007887259	0.058997854	-0.011988857	0.02286434	-0.00013102	0.23258854	-0.000189412	0.73758307
cg04809899	cg04809899	2	223824915		0.161120021	-0.003087593	0.181475327	0.002873869	0.088014286	0.039640124	0.213199293	0.002887997	0.176318584	-0.000366891	0.843405839	-0.000427385	0.051478485	0.001058834	0.087673648
cg04809904	cg04809904	2	219231526	C2orf62	0.057646013	0.003561888	0.058578701	0.000128693	0.922384508	-0.057545931	0.028254625	-0.000622171	0.554203797	0.004882529	0.015623526	6.58E-05	0.586276349	-0.000185897	0.142787181
cg04809948	cg04809948	15	40421135		0.673036178	-0.001110957	0.666603388	0.002191356	0.300580595	0.004323186	0.903927147	0.001473669	0.415476808	0.002336881	0.450325852	0.000680406	0.005285701	0.000404736	0.025761775
cg04809988	cg04809988	22	41940355	POLR3H	0.491692289	0.000700524	0.493991811	-0.002143019	0.076136479	-0.008686964	0.544666412	-0.002397964	0.121170721	-0.001385932	0.291429538	-0.000128757	0.471904372	-9.39E-05	0.52470318
cg04809990	cg04809990	20	16728895	OTOR	0.32379212	-0.004436143	0.325595185	0.006298148	0.052069544	0.05517827	0.377469999	0.006572983	0.03147726	0.002046021	0.633222481	-0.000279092	0.114133111	0.000133847	0.500600709
cg04810007	cg04810007	14	71788121		0.927510494	7.39E-05	0.928391201	-0.000904491	0.267162601	-0.001352935	0.906311718	-0.000952735	0.351842718	-0.000186973	0.792489193	-1.13E-06	0.978962707	-2.85E-05	0.556840007
cg04810063	cg04810063	16	88703634	IL17C	0.355534041	0.004139662	0.361745123	0.000457062	0.888331281	-0.039255247	0.531187889	0.000422378	0.907767841	0.0048743	0.219761881	0.000303507	0.281833145	6.99E-05	0.798882555
cg04810065	cg04810065	6	105628000	POPDC3	0.35386133	0.000496487	0.358938126	0.000221485	0.650009414	-0.001667228	0.824227809	0.000223062	0.599626283	0.001086863	0.1207873	5.15E-05	0.26569505	0.000162135	0.011843287
cg04810224	cg04810224	10	53620157	PRKG1	0.849349764	0.000424497	0.850344126	0.00077215	0.692916295	0.008491886	0.786657112	0.001113136	0.615485152	0.001627055	0.479486771	-0.000653863	0.046818794	-4.92E-05	0.923983336
cg04810284	cg04810284	4	79971177		0.002749162	0.01971791	0.00346429	-0.00913248	0.048207464	-0.128615002	0.150254649	-0.009530564	0.056984239	0.011309062	0.074281086	-0.000511468	0.004875395	-0.000801622	0.000273718
cg04810287	cg04810287	20	36149271	BLCAP;NNAT	0.147128205	-0.006281129	0.1486363	0.001846136	0.547787971	0.110411592	0.068333756	0.003363888	0.327814242	-0.006953394	0.073950316	0.000225882	0.322290177	-0.000449974	0.102764423
cg04810377	cg04810377	16	11761964	SNN	0.590854221	-0.000843873	0.593596878	-0.002402704	0.045625444	0.010546964	0.630555501	-0.002199366	0.06506127	-0.003629366	0.02791342	0.000293805	0.002222607	6.21E-05	0.441449072
cg04810396	cg04810396	11	17518106	USH1C	0.080472205	-0.004999886	0.080264482	-0.007292251	0.001032967	0.026796293	0.491544536	-0.006987399	0.004651965	-0.012386412	0.000154819	-0.001713567	1.66E-09	0.000405796	0.059493399
cg04810466	cg04810466	19	30914969	ZNF536	0.23886295	-0.003516101	0.220447134	0.006030847	0.030584304	0.047217421	0.23781295	0.005881983	0.076290034	0.002508714	0.387356124	-0.000173059	0.268676418	-0.000152048	0.488608448
cg04810656	cg04810656	3	138196760	ESYT3	0.139103381	-0.002654819	0.140577308	0.001285307	0.313451819	0.0456525	0.068763495	0.00179533	0.223130487	-0.001994168	0.19391472	0.000148605	0.508959687	4.93E-05	0.76805228
cg04810660	cg04810660	6	33284488	ZBTB22	0.019269284	0.006018848	0.019720482	-0.002058711	0.254454664	-0.069375454	0.051110613	-0.002247176	0.217492711	0.004373206	0.089951155	-0.000342159	0.012712556	-0.000349238	0.02752028
cg04810703	cg04810703	22	38987878	FAM227A	0.116678926	-0.001952238	0.113776705	0.00420285	0.165387706	0.03560246	0.043450126	0.003088914	0.275165449	0.003028171	0.324313751	0.00044188	0.005467082	1.71E-05	0.897632213
cg04810745	cg04810745	2	189064557		0.173659898	-0.004218687	0.175263966	0.005415322	0.015907476	0.047133441	0.273526597	0.004978999	0.091190368	0.002224885	0.29473411	-0.000346096	0.118681211	4.27E-05	0.839863387
cg04810795	cg04810795	7	73493863		0.025524821	-0.006358822	0.030967509	-0.000958836	0.676909567	0.082089853	0.043732039	0.000151083	0.950729867	-0.009174062	0.003273688	-9.69E-05	0.405418797	-8.15E-05	0.703007776
cg04810816	cg04810816	4	105273675		0.465835172	0.001883782	0.467496755	0.002166052	0.24140585	-0.02513363	0.484355061	0.002090491	0.221918802	0.004161475	0.125063107	-0.000237018	0.053483043	0.000106288	0.812341759
cg04810856	cg04810856	6	31750369	VARS	0.887903039	-0.000415256	0.888317763	0.001827022	0.386061741	0.028423029	0.488854444	0.00290962	0.320399753	-0.000559326	0.731529222	-0.000235851	0.083233713	-0.000289564	0.012325468
cg04810908	cg04810908	2	101617345	RPL31	0.900065178	0.000286786	0.900435412	0.003122103	0.058697645	-0.015429261	0.627597874	0.003054099	0.018686724	0.003940476	0.119640901	5.28E-06	0.963520548	-9.61E-05	0.348842499
cg04810928	cg04810928	20	47893534	ZNFX1;ZFAS1	0.000281366	0.015141077	0.000384551	-0.026765197	5.38E-06	-0.147782229	0.009327046	-0.027702749	4.46E-05	-0.01241828	0.065098874	0.000328209	0.19697531	0.000612433	0.268280257
cg04810997	cg04810997	7	143140674	TAS2R60	0.257913652	-0.003089148	0.261384298	0.007851132	0.250730503	0.040228556	0.29823158	0.008414439	0.319069163	0.007368276	0.377196125	-0.000395905	0.444575959	-0.000414017	0.282474364
cg04811056	cg04811056	16	4669627		0.290564393	-0.002816737	0.292362213	0.002815257	0.140348311	0.040697619	0.272657661	0.002313413	0.340366032	0.000684178	0.722989401	-0.000214919	0.177525224	0.000110531	0.552810942
cg04811114	cg04811114	1	202172778	LGR6	0.658649234	-0.001744751	0.659618809	0.003482097	0.413510276	0.08347763	0.138607528	0.005205742	0.378343937	0.004029378	0.248268439	0.000157465	0.252590933	-0.000184768	0.823329489
cg04811205	cg04811205	2	55563533	CCDC88A	0.055772781	-0.00350096	0.056687102	0.002512993	0.054382335	0.049728345	0.051033731	0.002885011	0.066212141	-0.00168482	0.275490403	8.71E-05	0.552287306	-0.001023947	0.00011538
cg04811233	cg04811233	13	73632149	KLF5	0.88096093	0.000344329	0.880012302	0.005229821	0.034763567	0.007084782	0.824383412	0.004260892	0.050251835	0.006854012	0.045076962	0.000503927	0.010624488	6.68E-05	0.695625631
cg04811257	cg04811257	1	161102625	DEDD	0.670869989	-0.000285878	0.673925199	-0.000750598	0.536939928	0.008775734	0.361406059	-0.000122008	0.73673908	-0.001011029	0.562064992	9.76E-05	0.030266833	-1.39E-05	0.816773001
cg04811276	cg04811276	8	74281498		0.390043838	-0.001583757	0.395369753	0.001526336	0.306563427	0.010549229	0.682429481	0.00142848	0.437304164	0.000475888	0.778205666	-6.26E-05	0.559376931	0.000274865	0.208680443
cg04811315	cg04811315	1	201592471		0.612823109	0.001988106	0.614146324	0.003919966	0.164660425	-0.012251487	0.8225485	0.004386551	0.227489058	0.005100276	0.107660663	-8.72E-05	0.533677965	-0.000104009	0.478585035
cg04811369	cg04811369	11	66582265	C11orf80	0.640064176	-0.000521119	0.641309949	0.000799262	0.316267531	0.015084233	0.332035732	0.000949549	0.226378583	-6.51E-05	0.943818653	-0.000162833	0.108875751	2.91E-05	0.766391061
cg04811413	cg04811413	5	60573761		0.703897587	0.000893578	0.703961106	0.002680843	0.380481271	-0.014469778	0.661111114	0.003620423	0.331199685	-0.00023231	0.914578825	8.86E-05	0.545808401	0.001772942	0.017468744
cg04811502	cg04811502	14	21979673	METTL3	0.094913146	-0.002706812	0.096145707	0.000748893	0.513563835	0.040706675	0.071615171	0.001525974	0.04086712	-0.003202267	0.074163059	8.72E-05	0.197924829	-2.67E-05	0.573413084
cg04811506	cg04811506	15	69965890	PCAT29	0.788527725	0.00129854	0.790048676	-0.017698781	0.000446901	0.124632554	0.075719073	-0.018309369	0.001036418	-0.011904213	0.042173058	0.000174338	0.313279217	-0.000584848	0.124872979
cg04811512	cg04811512	20	21686080	PAX1	0.427305069	0.003549465	0.431020123	-0.005642452	0.118189271	-0.058033501	0.355577197	-0.005056269	0.242173533	-0.004141456	0.294273362	0.000180181	0.402197386	-1.51E-05	0.943526586
cg04811526	cg04811526	19	8009138	TIMM44	0.495216756	0.001249587	0.49682332	-0.001663936	0.205033679	-0.018933214	0.457869948	-0.001362705	0.420152913	-0.001011135	0.401839222	8.95E-05	0.084776618	2.37E-05	0.613026984
cg04811534	cg04811534	11	57115016	P2RX3	0.447340548	-0.001048859	0.448968528	0.001882414	0.06176616	0.015043627	0.433672347	0.001891267	0.071346541	0.000940386	0.484512974	1.40E-05	0.77933617	-3.46E-05	0.635581862
cg04811540	cg04811540	7	1351903		0.046538024	-0.006746471	0.049343312	0.005323524	0.039868233	0.115273269	0.017040655	0.006437178	0.042009024	-0.002365251	0.415524227	-6.19E-05	0.771411777	0.000480353	0.016420724
cg04811554	cg04811554	1	222913004	FAM177B	0.302106126	-0.002102917	0.303907792	0.001170058	0.420292562	0.040428369	0.155466382	0.001960275	0.274472146	-0.002092672	0.174520189	0.000172403	0.15775577	0.000206937	0.810471404
cg04811556	cg04811556	X	133683331		0.927884996	-0.000325735	0.928152839	0.000682912	0.79034257	0.003654802	0.941825761	0.000634317	0.826103321	0.000441119	0.895502374	-6.11E-06	0.970480383	0.000161453	0.307523793
cg04811592	cg04811592	3	69834386	MITF	0.022832188	-0.00768236	0.023340871	0.009102866	0.000250356	0.077276667	0.096840862	0.008680572	0.001118805	0.002373219	0.442850461	3.50E-06	0.991108905	-9.33E-05	0.867456403
cg04811621	cg04811621	4	40058985	LOC344967;N4BP2	0.812303052	0.000370379	0.812989066	-0.002042987	0.069768661	0.007425926	0.732317721	-0.002338435	0.034931044	-0.001462114	0.334516954	4.01E-05	0.665632493	-0.000181543	0.015050696
cg04811638	cg04811638	8	42577254	CHRNB3	0.935816229	0.000166151	0.93605475	0.00180527	0.222677616	-0.001907693	0.947024274	0.002117747	0.1822482	0.001700784	0.375572868	0.000331341	0.137881681	0.000140607	0.409659585
cg04811656	cg04811656	2	82234303		0.679109497	-0.001349781	0.680238063	0.004924139	0.037339739	0.014831615	0.743874117	0.005289881	0.11600565	0.002996223	0.155297895	-0.000172489	0.186506841	0.000678529	0.001763141
cg04811706	cg04811706	16	55686715		0.117019317	0.005688109	0.118384919	0.003379909	0.190575551	-0.074866106	0.13785151	0.003185915	0.2919031	0.009636903	0.004634487	3.30E-05	0.80980892	0.000180138	0.60857312
cg04811762	cg04811762	6	150039439	LATS1	0.939821459	-0.000101074	0.940975419	-0.000738815	0.490936167	0.004265966	0.822253575	-0.000426435	0.69858562	-0.00140356	0.317044363	5.10E-05	0.435949585	-8.68E-05	0.157229857
cg04811771	cg04811771	13	99089829	FARP1	0.578292828	-0.001883368	0.578878656	0.006059983	0.027155262	0.087628732	0.069714109	0.006397636	0.093606556	0.004286535	0.094013671	0.000650332	0.006107152	2.04E-05	0.892587634
cg04811806	cg04811806	7	154543434	DPP6	0.04530012	-0.004249157	0.049018252	0.004049437	0.020725109	0.068824014	0.023688347	0.004270183	0.078534041	-0.000958225	0.482489073	-0.000153002	0.133240596	-0.000139285	0.155268771
cg04811843	cg04811843	5	2158378		0.0606609	-0.00617608	0.061622359	0.001933173	0.405578689	0.075387078	0.098873582	0.002155391	0.413457391	-0.004483552	0.142923749	-0.000126145	0.273330798	0.000153857	0.515622475
cg04811887	cg04811887	9	100685180	C9orf156	0.537937237	-0.000703534	0.542880155	0.00136409	0.298666189	0.012708317	0.433698439	0.001833855	0.082155452	4.67E-05	0.979898116	0.000105971	0.439197172	5.55E-05	0.546864584
cg04811895	cg04811895	17	39921211	JUP	0.110771061	-0.003649949	0.112255212	0.003425213	0.072949904	0.053312444	0.096267343	0.003365351	0.122419615	-0.000773349	0.728156958	-9.37E-05	0.51968815	-0.000159231	0.334478041
cg04811924	cg04811924	1	157015196	ARHGEF11	0.542617052	0.000664272	0.545501659	-0.001223885	0.289501985	-0.006513773	0.671323286	-0.001397007	0.314317598	0.00024477	0.844073178	9.21E-05	0.34664425	-0.000186408	0.195820316
cg04811932	cg04811932	17	1734451	SMYD4;RPA1	0.331555221	0.001491542	0.33335704	-0.000812069	0.458103892	-0.014299178	0.502754581	-0.000436726	0.654296005	9.62E-05	0.952458556	-0.000152758	0.157411859	-2.50E-05	0.835343706
cg04811942	cg04811942	8	143868062	LY6D	0.016469037	0.010265622	0.019155962	-0.018250017	3.71E-06	-0.098653402	0.098009059	-0.017338214	0.000343808	-0.007763837	0.070879023	0.000167202	0.429714389	-0.000180024	0.489361813
cg04811945	cg04811945	4	15779709	CD38	0.992972642	4.00E-05	0.993027089	0.008759424	0.020316596	-0.001047425	0.986882575	0.009199528	0.014026397	0.008611915	0.109658548	-0.000498961	0.103078404	-0.000248116	0.523372525
cg04812017	cg04812017	14	95660504	CLMN	0.574655128	-0.001489079	0.573183188	-0.000502391	0.80876685	0.02330571	0.52627388	-0.000317721	0.894557996	-0.001877238	0.458376553	-0.000393369	0.004144801	-7.39E-05	0.605476897
cg04812049	cg04812049	3	173115405	NLGN1	0.260045397	0.002600825	0.261821656	-0.002949607	0.075509599	-0.032549369	0.310676062	-0.002714669	0.076429507	-0.000770388	0.749551529	-7.17E-05	0.301306233	-4.37E-05	0.577999433
cg04812084	cg04812084	X	19819286	SH3KBP1	0.135903863	0.004461161	0.145107711	0.009152201	0.008520422	-0.087638157	0.045006143	0.006782341	0.007425416	0.015852432	0.00231121	0.000125068	0.534403975	0.000114966	0.832289871
cg04812106	cg04812106	3	60827347	FHIT	0.888898779	-0.00051568	0.889309868	0.008652786	0.001562721	0.011230415	0.826960674	0.007936567	0.001692682	0.00922302	0.020830173	-0.000173404	0.221343344	-3.19E-05	0.89993934
cg04812133	cg04812133	10	78193152	C10orf11	0.704961385	0.000667773	0.706089545	0.002633257	0.287721561	0.007467256	0.763763074	0.002089682	0.151744472	0.002417727	0.480816754	-7.60E-05	0.570214759	-0.000235706	0.432357875
cg04812164	cg04812164	7	45977344		0.561713922	0.001332344	0.56481077	-0.000109847	0.957648831	-0.02408957	0.456329456	-0.00113453	0.616293038	0.002189713	0.413335707	-0.000107039	0.539914328	-0.000853818	0.002415018
cg04812249	cg04812249	X	106171680	CLDN2	0.386034864	0.00231525	0.38776607	0.000416175	0.826638888	-0.044997209	0.228068168	-6.80E-05	0.971072558	0.003509702	0.199783899	-4.13E-05	0.793129859	4.30E-05	0.79518266
cg04812333	cg04812333	22	42142088	MEI1	0.042886667	-0.006896695	0.055609163	-0.000152153	0.956688024	0.068652927	0.159249424	0.000191114	0.930036334	-0.00796518	0.056277713	0.00018261	0.313803927	0.000509203	0.123807444
cg04812351	cg04812351	4	73177995	ADAMTS3	0.153266933	0.00286051	0.163101035	-0.004570251	0.007338036	-0.046078887	0.108532737	-0.004671012	0.043907132	-0.001798893	0.21911104	-0.000303742	0.21756437	-0.000161197	0.756220247
cg04812433	cg04812433	3	43324128		0.61095872	-0.002449182	0.606716615	0.010670545	0.002319012	0.031906758	0.628378117	0.010931168	0.005304459	0.008036908	0.082539209	-8.99E-05	0.690200411	-0.000115575	0.580796562
cg04812475	cg04812475	9	17906561		0.868800985	0.000131989	0.869285183	-0.000148475	0.794575162	0.006070659	0.585479473	-0.000140609	0.814517753	-3.54E-05	0.963980761	6.75E-06	0.878505966	1.16E-05	0.862318651
cg04812484	cg04812484	13	46189935	FAM194B	0.28458332	0.001127137	0.268098743	-0.002277617	0.047395983	-0.015615197	0.2728398	-0.002053452	0.041651287	-0.002172505	0.120767755	9.08E-05	0.219238951	4.82E-05	0.505446308
cg04812498	cg04812498	11	60628569		0.766942628	-0.000713446	0.7685079	0.001112436	0.56648967	0.017624687	0.601733637	0.001522832	0.444192223	-0.000856865	0.744446263	-0.000240883	0.157027501	-0.000667045	0.281213366
cg04812509	cg04812509	10	90342738	RNLS	0.421805985	0.000814912	0.423535413	-0.001095218	0.132625784	-0.005120465	0.716298325	-0.001092088	0.058258729	-0.000421286	0.707038805	6.25E-05	0.217677243	-4.47E-05	0.31307688
cg04812547	cg04812547	4	41897935		0.246634729	-0.004501931	0.248395821	0.00656085	0.019812295	0.043793844	0.41681893	0.005679205	0.050703541	0.004218393	0.168270093	-0.000201587	0.296186572	1.24E-05	0.956283538
cg04812556	cg04812556	11	9112715	SCUBE2	0.20721007	-0.002460568	0.217872209	0.000348933	0.836386436	0.039814993	0.154590039	0.000353323	0.753676525	-0.002404896	0.35995604	-6.53E-05	0.700676257	-0.000151447	0.223853357
cg04812615	cg04812615	15	40545326	PAK6;C15orf56	0.782618244	0.000280808	0.78340753	-0.00096658	0.185951535	-0.001556818	0.912449629	-0.000851273	0.157428316	-0.000928263	0.380578234	-0.000415722	0.018435009	0.000166863	0.022126079
cg04812639	cg04812639	20	7136595	LINC01428	0.134604364	-0.003314557	0.136057983	0.004193996	0.009119343	0.054699393	0.077010145	0.003868767	0.03261047	0.00149917	0.414609459	-0.000110113	0.30644959	0.000171413	0.256945102
cg04812644	cg04812644	8	136302000	LOC286094	0.053302676	0.017559819	0.054192178	-0.009632334	0.135186414	-0.050951892	0.683002746	-0.010722834	0.226870356	0.009016417	0.14339462	-0.000618234	0.000925694	0.000267812	0.152328027
cg04812681	cg04812681	1	19034685	PAX7	0.172626199	-0.003856086	0.174126608	0.001873411	0.395388714	0.05243681	0.183322074	0.001867291	0.475425112	-0.002090013	0.386068528	-0.000144989	0.193511281	-3.97E-05	0.756155079
cg04812726	cg04812726	5	171875049	SH3PXD2B	0.075610977	-0.005464807	0.069626807	-0.00844932	0.00240327	0.074273905	0.076486971	-0.008369313	0.001742592	-0.015489968	0.000237444	0.000891894	2.15E-06	0.000229069	0.587752355
cg04812745	cg04812745	19	40031603	EID2	0.233341951	-0.005946391	0.235084255	0.010580016	0.003801515	0.07210955	0.298404812	0.01024551	0.03024421	0.005412607	0.175514226	-2.64E-05	0.909072664	0.000237998	0.389712085
cg04812760	cg04812760	15	98971491		0.043254523	0.000926165	0.045814323	0.000625794	0.625199991	-0.012319804	0.058348178	6.21E-05	0.840602375	0.00092195	0.590656651	7.45E-05	0.013853537	1.64E-05	0.798222958
cg04812789	cg04812789	15	90816762		0.321399131	-0.003788496	0.321800479	0.005657956	0.09541784	0.046636352	0.380359607	0.005367986	0.186065732	0.001482448	0.695929324	-0.000125207	0.578594258	7.61E-05	0.679542053
cg04812811	cg04812811	2	29116102	WDR43	0.818646302	0.000809384	0.818050311	0.002322244	0.347939334	-0.022855486	0.64129915	0.001521745	0.542491427	0.004123539	0.226949802	0.000461437	0.135810429	-0.000228308	0.168598999
cg04812830	cg04812830	9	88661329	GOLM1	0.420112226	-0.001445975	0.413595575	0.001365037	0.362443992	0.016185695	0.510283137	0.001124344	0.354153932	0.000122057	0.957430502	-0.000164697	0.180501471	-0.00016323	0.185937164
cg04812879	cg04812879	12	88956166	KITLG	8.36E-05	0.030319465	0.000145441	-0.01216056	0.026702112	-0.124222706	0.215050755	-0.011761735	0.110361032	0.018844807	0.001607239	0.000307756	0.059759433	4.46E-05	0.68100396
cg04812891	cg04812891	6	45545177		0.151546024	-0.005939794	0.156184515	-0.003550146	0.286762018	0.042661943	0.459358011	-0.003426133	0.274179409	-0.009574898	0.054697614	-0.000371848	0.008756426	-0.000494327	0.61866611
cg04813119	cg04813119	17	75181254	SEC14L1	0.000447607	-0.014225188	0.000840726	0.004713663	0.336151849	0.156382563	0.006357365	0.005376705	0.149553875	-0.013802866	0.046974013	-0.000303839	0.136089854	5.58E-05	0.912355933
cg04813149	cg04813149	7	130003263	CPA5	0.816322637	0.000799344	0.816994506	0.00034804	0.887272326	-0.007790369	0.870759919	-0.000244172	0.930536675	0.002453515	0.422289175	-5.80E-05	0.720042943	-0.000133705	0.377761771
cg04813158	cg04813158	3	154042466	DHX36	0.093267446	0.002542063	0.092032749	-0.004358743	0.12111935	-0.038386347	0.07154683	-0.003891703	0.227470348	-0.001910427	0.310106409	8.37E-05	0.128891165	-4.16E-06	0.944023485
cg04813159	cg04813159	17	79127459	AATK	0.223339881	-0.004070807	0.225065424	0.00173913	0.464375417	0.058164967	0.211343001	0.002002559	0.455046617	-0.002418933	0.392880016	-0.000225152	0.390923863	-0.000476418	0.631284325
cg04813175	cg04813175	9	7977013		1.12E-13	0.038171625	1.36E-13	-0.038347595	4.17E-20	-0.381972401	5.70E-09	-0.037654292	3.47E-09	-0.001209063	0.533151798	-2.54E-06	0.983056124	-0.000208688	0.388894757
cg04813190	cg04813190	17	4600026	PELP1	0.140554622	-0.002680944	0.145120479	0.001290186	0.316109038	0.035905361	0.158321509	0.001188667	0.380817791	-0.00133287	0.451088734	-0.000114736	0.515087809	4.59E-05	0.957259332
cg04813211	cg04813211	9	130911555	LCN2	0.003742021	0.011111265	0.003556072	-0.01212178	0.000496336	-0.163846021	0.002181241	-0.011363806	0.004613666	-0.002354321	0.551510694	-7.52E-05	0.739200513	-0.00025975	0.34488186
cg04813240	cg04813240	X	39471929		0.579043847	-0.001618469	0.580457519	0.002096356	0.315169875	0.035854449	0.377977873	0.002388373	0.370098401	-0.00032898	0.878374923	1.79E-05	0.907527232	9.52E-05	0.514356394
cg04813347	cg04813347	2	218937178	RUFY4	0.03831896	-0.004412103	0.039041108	0.004139426	0.007084726	0.06045647	0.041304994	0.003760445	0.058747586	0.000357401	0.826297311	-0.00031295	0.01075436	-0.000236267	0.022916708
cg04813376	cg04813376	11	30447089	MPPED2	0.376646176	-0.001184149	0.373077383	0.002466879	0.047645918	0.02416247	0.196622394	0.002761743	0.037795452	0.001572578	0.326612883	0.000100854	0.353241083	-0.000114459	0.531194198
cg04813466	cg04813466	6	166900415	RPS6KA2	0.486702556	0.001324107	0.48991673	-0.003464201	0.120659771	-0.032382723	0.231383027	-0.003964427	0.074620359	-0.001269577	0.685553018	-0.000957092	0.008325587	-0.000492598	0.018804807
cg04813639	cg04813639	15	79383947	RASGRF1	0.455729965	0.000781143	0.455916152	-0.000276839	0.720038398	-0.009549924	0.510970456	-0.000170987	0.831741319	0.000200432	0.846883415	-3.02E-05	0.669987393	-5.00E-05	0.604319404
cg04813693	cg04813693	6	73076471	RIMS1	0.735086803	0.00210133	0.737249678	0.010079436	0.111081464	-0.022116657	0.800497601	0.009512322	0.107331096	0.01501472	0.069819808	0.000702554	0.028756764	0.000140506	0.689119984
cg04813697	cg04813697	10	22920025	PIP4K2A	0.238964761	-0.003498914	0.22579962	0.004696219	0.071658376	0.045183065	0.259599658	0.0044831	0.017251311	0.003513613	0.324706095	-0.000411191	0.019893941	-0.000760891	0.398893261
cg04813711	cg04813711	16	57597905	GPR114	0.785654376	0.001092145	0.786433201	0.001209307	0.673123179	-0.035409039	0.526835849	0.000123845	0.936933747	0.004882788	0.278418744	-5.97E-05	0.726853639	4.91E-05	0.639665886
cg04813719	cg04813719	11	66024929	KLC2	0.652804727	0.00015969	0.653514168	4.03E-05	0.876643337	0.000420419	0.932030116	7.44E-05	0.806044999	0.00013783	0.662053441	-6.13E-05	0.036184227	1.24E-05	0.591681679
cg04813726	cg04813726	3	58097766	FLNB	0.716816608	0.001298126	0.717825891	-0.003219172	0.209917121	-0.012076178	0.808358186	-0.003194454	0.272948825	-0.002055428	0.537997151	1.46E-05	0.934191003	0.000257727	0.191469772
cg04813781	cg04813781	2	233415425	MIR5001;EIF4E2;TIGD1	0.802810932	-0.000368645	0.802848342	-0.001003011	0.445786434	0.008031108	0.696894996	-0.000898721	0.368283964	-0.001910973	0.309065076	-8.48E-05	0.454645896	-0.00019783	0.02218309
cg04813787	cg04813787	6	167814397		0.016990872	-0.006102173	0.019066041	0.001781699	0.352731752	0.080387577	0.02539918	0.001588562	0.397534131	-0.004068625	0.119317633	-3.85E-05	0.765373969	0.000558124	0.053458398
cg04813818	cg04813818	1	6663004	KLHL21	0.31372745	0.000729833	0.318768734	-1.19E-05	0.987072319	-0.006990719	0.492671438	-0.000242049	0.758818887	0.000686238	0.472300724	2.00E-05	0.832255449	1.52E-06	0.983909274
cg04813821	cg04813821	20	6688782		0.281125526	-0.004636053	0.276782133	0.011652883	0.002747242	0.062445189	0.293018042	0.010599748	0.021257953	0.007020412	0.116795229	-0.000187635	0.118534964	-0.000223295	0.461863855
cg04813832	cg04813832	1	63790234	FOXD3;FOXD3-AS1	0.443756366	-0.000394077	0.443804947	0.000215992	0.688196202	0.008311242	0.252623923	7.40E-05	0.858689131	-0.000457194	0.526683605	6.61E-05	0.274061551	0.000338267	0.003409373
cg04813834	cg04813834	16	81434930		0.3858177	0.001783051	0.390504896	0.000332112	0.820437655	-0.022611299	0.431552389	-0.000466032	0.754680413	0.003544421	0.069491094	-4.38E-05	0.790500345	-0.000234451	0.497038173
cg04813875	cg04813875	4	188314314		0.330917724	-0.002301283	0.332719679	0.005935196	0.000733193	0.034843835	0.290434482	0.00599294	0.000891388	0.003831813	0.103550019	-4.08E-05	0.810627602	0.000144069	0.610340863
cg04813876	cg04813876	11	103964219	PDGFD	0.889299448	0.000233725	0.889520075	0.001268354	0.344452802	0.0013825	0.95289018	0.001012635	0.532023647	0.002090552	0.193505781	0.000737912	0.000484525	0.00062945	0.059777796
cg04813880	cg04813880	16	21171067	TMEM159;DNAH3	0.875992835	0.000287516	0.876927938	0.005176583	0.044667073	-0.004004101	0.87787655	0.004022571	0.022838904	0.005663476	0.122072352	0.000244063	0.44646898	0.000927701	0.025959714
cg04813899	cg04813899	10	343471	DIP2C	0.000497313	0.012598193	0.000634962	-0.016010114	3.00E-08	-0.136420889	0.00587848	-0.015771353	6.76E-05	-0.003861395	0.140868081	0.000869219	0.00107732	-0.000860852	0.418824459
cg04813904	cg04813904	5	66488838	CD180	0.176184623	-0.006897092	0.170326398	-0.02200762	1.99E-05	0.056761283	0.414455258	-0.020811171	0.000355578	-0.027391526	5.53E-05	-9.90E-05	0.487224555	0.000660208	0.513837472
cg04813911	cg04813911	15	65503889	CILP	0.172244962	0.004374138	0.177050565	-0.004133386	0.118188257	-0.018382822	0.679795325	-0.003940808	0.099083174	0.000203907	0.957529167	-0.000176884	0.318658886	-0.000268369	0.502370227
cg04813957	cg04813957	11	43952518		0.18261565	-0.004849901	0.181500793	0.006041769	0.027661513	0.047896454	0.337870745	0.005799424	0.059530449	0.001089381	0.75488761	-0.000191969	0.064587074	0.000326942	0.610466078
cg04814021	cg04814021	17	75693889		0.619216959	-0.001685305	0.620522341	0.006086127	0.013874094	0.024274566	0.607008173	0.006463466	0.017766341	0.004174298	0.182040969	-0.00028003	0.075757195	-0.000551536	0.139419685
cg04814054	cg04814054	11	84610523	DLG2	0.970517245	0.000128292	0.970599071	0.005885858	0.122428966	-0.000844652	0.986169279	0.00521196	0.15036699	0.008569483	0.094835207	-0.000258855	0.244617287	-0.000425732	0.116397045
cg04814080	cg04814080	21	27511304	APP	0.195877681	-0.007681189	0.187338803	0.005816466	0.196668902	0.112391581	0.165718884	0.00656212	0.124763574	-0.002015372	0.748763279	-0.000293775	0.16859454	3.54E-05	0.862758876
cg04814085	cg04814085	X	70475318	ZMYM3;BCYRN1	0.044477116	-0.005081262	0.04534827	0.000735803	0.717042408	0.089148894	0.013058994	0.000218193	0.910145247	-0.004321957	0.133356629	0.000149315	0.425767374	0.000118245	0.74589528
cg04814112	cg04814112	5	154178701	LARP1	0.346793585	0.00159759	0.348590441	0.00220444	0.071358417	-0.016620471	0.481194907	0.001703247	0.081084736	0.004741746	0.014763716	0.000224718	0.14921384	-0.000326683	0.014615086
cg04814116	cg04814116	5	125875255		0.812613068	0.000414023	0.813297993	3.64E-05	0.976674256	-0.000149256	0.995099019	0.000673891	0.544397833	-0.000354844	0.837445578	-0.000303186	0.116441812	-0.000173495	0.227301735
cg04814134	cg04814134	9	131829643	FAM73B	0.84718091	0.000539852	0.838950893	0.001232698	0.601425173	-0.011975455	0.746703939	0.000877803	0.669026106	0.002659331	0.430934936	-0.000441558	0.000137062	-0.000205381	0.151962725
cg04814136	cg04814136	12	105043367	CHST11	0.655263557	0.000852073	0.658638923	-0.002551472	0.124212508	0.000954322	0.971556706	-0.00325464	0.028999276	-0.001892822	0.41520386	2.81E-05	0.855717399	-0.000124427	0.870923427
cg04814139	cg04814139	18	74260416	LINC00908	0.516268969	-0.001223732	0.52168739	0.000513944	0.842813027	0.005486509	0.837212575	0.00148718	0.164636172	-0.000692117	0.855487537	-2.51E-05	0.794069738	8.25E-05	0.345112841
cg04814236	cg04814236	1	237167738	MT1HL1	0.255547339	-0.003415949	0.25731892	-0.003086376	0.151142678	0.053130187	0.204356799	-0.002301717	0.223428131	-0.007773486	0.018345348	-9.42E-05	0.478704892	0.00030677	0.127161158
cg04814300	cg04814300	19	13056476	RAD23A	0.762349779	0.000178162	0.761347059	-0.000114048	0.808442583	-0.001652859	0.839454631	-3.61E-05	0.942656957	-4.10E-05	0.943441867	1.17E-05	0.743809061	-9.34E-06	0.801565279
cg04814321	cg04814321	6	55926161	COL21A1	0.662104824	-0.000920041	0.662330162	8.54E-05	0.968848664	0.016314922	0.58041275	0.000199839	0.8904291	-0.00044862	0.883196545	-4.53E-05	0.762504574	-0.000112312	0.321531282
cg04814342	cg04814342	19	12476683	ZNF442	0.839729203	-0.000269543	0.839255562	-0.00225126	0.087712473	0.001516783	0.93487939	-0.001951174	0.164731634	-0.003501196	0.029891956	0.000101914	0.104459567	-3.10E-05	0.671297941
cg04814352	cg04814352	13	97909916	MBNL2	0.829599327	0.000577068	0.830910845	0.002790034	0.182960582	-0.013330162	0.722831585	0.001951249	0.251808121	0.004942335	0.111287071	-0.00150801	6.94E-12	-0.000791326	0.002623115
cg04814395	cg04814395	6	1369198		0.08983896	-0.008681785	0.085589875	-0.012673421	0.036260019	0.159567326	0.026542773	-0.01389642	0.039157181	-0.015652392	0.03314247	0.00018662	0.201780966	0.000305132	0.669293412
cg04814450	cg04814450	16	72821665	ZFHX3	0.672732122	0.000573216	0.673880296	-0.001304568	0.180532967	-0.006403631	0.734475018	-0.001095785	0.228255632	-0.001219912	0.326268208	0.000134553	0.023598658	-5.49E-05	0.568846746
cg04814467	cg04814467	4	1855934	LETM1	0.759019526	0.000474543	0.760924162	0.002559121	0.072647412	-0.010265348	0.63746491	0.002680334	0.061961214	0.003218101	0.083802271	-1.19E-05	0.93120911	-0.000179151	0.126707801
cg04814837	cg04814837	3	133380720	TOPBP1	0.045857558	-0.000784023	0.044687838	8.36E-05	0.79452192	0.009026813	0.093795462	0.000133834	0.739171106	-0.000626218	0.081826738	-1.88E-05	0.590906051	-3.20E-05	0.223410096
cg04814966	cg04814966	10	81028199	ZMIZ1	0.039469315	0.015693043	0.040205468	-0.004832089	0.368044974	-0.057543845	0.581843333	-0.00430162	0.553085687	0.009917577	0.073856969	8.43E-06	0.949705407	-0.001046812	2.51E-05
cg04814990	cg04814990	13	111957387	ARHGEF7	0.536649488	-0.000894644	0.535442923	0.001207834	0.423263175	0.012762882	0.527453097	0.001335765	0.327809254	0.001385318	0.480146399	-0.00023914	0.06367536	-0.000120753	0.366234172
cg04814992	cg04814992	4	186536380	SORBS2	0.564359451	-0.002691075	0.560933865	0.00540082	0.299640892	0.048943409	0.451613609	0.004378246	0.258518388	0.006661934	0.328370717	-0.000344561	0.064480997	-4.97E-07	0.998285825
cg04815019	cg04815019	5	3761160		0.547629309	-0.000516744	0.549959645	0.000837814	0.648148553	0.005472886	0.65233987	0.00030119	0.536843061	0.001379255	0.584479681	-6.42E-05	0.097492552	0.000101425	0.073198532
cg04815049	cg04815049	21	33267395	HUNK	0.972172486	-9.98E-05	0.97216199	0.002104214	0.31170239	-0.002298593	0.953795694	0.002004565	0.347638065	0.001713496	0.545706396	0.000420278	0.028454661	0.000228855	0.343021787
cg04815066	cg04815066	18	5578880	EPB41L3	0.092611173	-0.002975655	0.093828231	-0.001724178	0.170524923	0.031110021	0.204350081	-0.002258928	0.136394538	-0.003802984	0.013236107	0.001621461	2.03E-07	-0.000191127	0.098439261
cg04815147	cg04815147	22	29865064		0.414237976	0.003629211	0.420161533	0.005892706	0.215887624	-0.055444265	0.37926872	0.004966748	0.152912778	0.01245112	0.07359944	0.000104595	0.712034392	3.55E-05	0.887932886
cg04815174	cg04815174	22	38857852		0.55260586	-0.000239777	0.554085565	0.000168134	0.559471578	0.005735946	0.308559304	0.000100102	0.748705061	0.000133526	0.685293486	9.99E-06	0.710228096	-2.10E-05	0.449295004
cg04815242	cg04815242	22	45330752	PHF21B	0.51145343	-0.001337945	0.514434057	0.000442237	0.780020546	0.015255757	0.592405867	0.000479021	0.749804847	-0.000749039	0.743886142	0.000194098	0.301724149	0.001023198	0.161056025
cg04815301	cg04815301	10	118956023	KCNK18	0.125865218	-0.003503291	0.128106546	-0.001806796	0.644677377	0.07030929	0.032894453	-0.001276722	0.793844449	-0.004591155	0.329853319	-0.000494848	0.020115571	0.000191764	0.256071461
cg04815334	cg04815334	11	71210295	NADSYN1	0.010650546	-0.006089914	0.014711512	-6.76E-05	0.974528679	0.050040182	0.128279115	-9.03E-05	0.956871351	-0.005629753	0.074668936	0.00050562	0.053644246	-0.000920445	0.006079766
cg04815371	cg04815371	14	33279138	AKAP6	0.245422497	-0.003311588	0.245650544	0.001780463	0.403320751	0.022174186	0.572431187	0.001110699	0.630899164	4.66E-05	0.985810443	4.78E-05	0.787944434	0.000236635	0.216379381
cg04815410	cg04815410	10	1729511	ADARB2	0.301723912	0.002863001	0.30469049	-0.001233838	0.544725308	-0.011252363	0.769728538	-0.001128195	0.633290139	0.0017228	0.500003477	-0.000643741	0.003271642	-0.000253989	0.256772368
cg04815426	cg04815426	17	19281523	MAPK7;B9D1	0.265220707	-0.000607985	0.267439378	0.000683549	0.111122468	0.008483836	0.26562895	0.000702006	0.280839434	7.98E-05	0.765889343	-3.81E-05	0.08720347	-4.78E-05	0.038152628
cg04815486	cg04815486	3	75699629		0.571571318	0.001700433	0.573004098	-0.002517638	0.242287443	-0.012990535	0.755921077	-0.002451264	0.212970937	-0.000871885	0.762428218	-0.000115659	0.372833365	0.000201999	0.214299054
cg04815544	cg04815544	9	33300788	NFX1	0.120591924	0.003049972	0.121976583	-0.000712014	0.608674193	-0.047261366	0.084572394	-0.000912015	0.578115061	0.002771779	0.111535104	-0.000840952	0.000357268	-0.000185504	0.781548308
cg04815577	cg04815577	5	51898		0.36022371	-0.003933889	0.36000683	0.003571041	0.478148745	0.0496646	0.408973786	0.003031951	0.571039145	0.002014234	0.760930978	0.000253411	0.533666232	0.000687137	0.019703055
cg04815582	cg04815582	16	56722836		0.204505955	-0.002538238	0.209262145	0.002723631	0.107635204	0.041645793	0.140885428	0.003344057	0.055228075	-0.000742604	0.735932902	0.000136536	0.27870683	0.000623125	0.028156671
cg04815601	cg04815601	16	31092695	ZNF646	0.915947943	-0.000227042	0.916548681	0.00021774	0.910600689	-2.56E-05	0.999325404	0.000666597	0.786641214	-0.0005968	0.774777351	-0.000357269	0.019873085	-0.000257886	0.067030559
cg04815611	cg04815611	11	64262108		0.465130467	0.002413194	0.469342514	0.002333912	0.327864161	-0.045179458	0.330015983	0.001430051	0.43597906	0.006339827	0.0928762	-2.51E-05	0.728947213	-9.03E-05	0.335953286
cg04815626	cg04815626	8	9912509	MSRA	0.861334588	0.000110399	0.861970993	-0.000430035	0.491344063	-0.002020165	0.819947371	-0.000243066	0.691420259	-0.00039229	0.627775466	0.000165299	0.000370934	-3.95E-05	0.410734742
cg04815649	cg04815649	1	241763969	OPN3	0.939672124	-0.000241955	0.939896373	0.000968726	0.671284819	0.032194989	0.470129829	0.000549408	0.841164908	0.002056432	0.406413682	-0.000276367	0.298731516	-0.000501185	0.002600824
cg04815707	cg04815707	20	61200716		0.198176935	0.004576174	0.202706953	-0.008423267	0.003287707	-0.057342363	0.249591126	-0.007214794	0.009610659	-0.004843587	0.205063591	-0.00025394	0.176011052	8.98E-05	0.775399343
cg04815713	cg04815713	13	111058285	COL4A2	0.018676697	0.003865395	0.019117936	-0.004342371	0.000320141	-0.040434275	0.074493208	-0.004652613	0.001871193	0.000114727	0.934056718	-0.000660613	0.000145963	3.94E-05	0.738933362
cg04815758	cg04815758	6	43423089	DLK2	0.579847769	0.000326003	0.581259365	-0.000199377	0.635038919	-0.001802361	0.825748193	-0.000130248	0.751701467	-3.93E-05	0.945115277	6.93E-05	0.104254519	-3.50E-05	0.361388791
cg04815812	cg04815812	17	4634429	MED11	0.439417652	0.001359053	0.446691273	-0.000730601	0.718845373	-0.018944297	0.44879231	-0.001468324	0.364961467	-2.83E-05	0.991543817	7.82E-06	0.882144013	2.72E-06	0.971530636
cg04815835	cg04815835	11	64522197	PYGM	0.68935642	0.00036154	0.691772245	-0.000692294	0.8023738	-0.010764237	0.404331514	0.000718345	0.223657422	0.000713547	0.847753734	-4.02E-05	0.202680477	-2.02E-05	0.617684989
cg04815890	cg04815890	16	84628855	COTL1	0.089055745	-0.004205626	0.090248181	0.00461831	0.009891616	0.031969961	0.349324997	0.00422903	0.052559621	0.000709493	0.719622419	0.000412093	0.064222157	0.000746927	0.301306855
cg04815923	cg04815923	19	1341197		0.073872846	0.006273741	0.082984063	-0.001059104	0.683246346	-0.096407417	0.056220653	-0.001723783	0.413838907	0.006180633	0.113152983	-0.000110495	0.431971451	-6.70E-05	0.65940269
cg04815973	cg04815973	15	74267168		0.254506649	-0.002284299	0.25627709	0.003329849	0.021837795	0.022088563	0.427332958	0.003236913	0.019933343	0.00111135	0.584542386	-0.000287793	0.026090409	-0.000477348	0.365690607
cg04816013	cg04816013	3	123987591	KALRN	0.4123568	-0.002511156	0.416729402	0.012040873	7.48E-05	0.052775156	0.224150353	0.013039569	0.000577058	0.007026596	0.036700392	0.000435917	0.005952361	0.001102071	0.043219906
cg04816140	cg04816140	9	92763384		0.149844072	0.008260074	0.151363158	-0.008328385	0.043439045	-0.073246461	0.356600049	-0.009212564	0.033793281	0.001559895	0.779979699	-0.000206494	0.322258246	8.55E-06	0.991459327
cg04816152	cg04816152	1	110642585	LINC01397	0.561865732	-0.001679496	0.564859589	0.000878125	0.673115809	0.012854394	0.750212362	0.000689045	0.730182894	-0.000464366	0.876166281	0.000298344	0.05469721	0.000404903	0.123892598
cg04816260	cg04816260	14	54080861		0.168834237	0.002566356	0.170925894	-0.001592772	0.229785804	-0.023156127	0.367986149	-0.001853758	0.249657401	0.001524696	0.331009923	-0.000148595	0.265257612	0.000408871	0.540665651
cg04816302	cg04816302	1	145473213	ANKRD34A	0.50716496	0.001874323	0.508747128	-0.002012184	0.319331239	-0.003939532	0.920074403	-0.00169336	0.322569609	-0.000646157	0.834848557	6.54E-05	0.110981324	-5.14E-05	0.432852454
cg04816305	cg04816305	3	9922091	CIDEC	0.057671521	-0.008319002	0.058604456	0.000490302	0.873742721	0.105447583	0.083130756	0.000997923	0.783328905	-0.008361373	0.028789198	-3.65E-05	0.700334904	0.00057885	0.008196539
cg04816306	cg04816306	8	60050196		0.917583233	0.000530181	0.916577591	0.016309842	0.001806759	-0.000719332	0.991884204	0.01555566	0.002200853	0.020493501	0.003006812	-0.000559096	0.18202861	-0.000442911	0.209905715
cg04816311	cg04816311	7	1066650	C7orf50	0.228969597	-0.002735016	0.230316418	0.002149666	0.242801718	0.023079551	0.463704728	0.002269346	0.237866539	4.51E-05	0.984429761	-0.000189501	0.554110726	-0.000619892	0.029183371
cg04816434	cg04816434	15	22945077	CYFIP1	0.91755589	-0.00026457	0.91786184	0.0043745	0.01881245	-0.00416916	0.906687921	0.003606096	0.042115709	0.005458274	0.025260603	-0.000105963	0.526825691	3.41E-07	0.998293412
cg04816558	cg04816558	8	105970095		0.000199777	0.028653426	0.000382879	-0.020943354	0.000218842	-0.135276065	0.184208171	-0.020458427	0.001620201	0.00848587	0.232481512	-0.000168705	0.303248333	0.000159591	0.309827627
cg04816669	cg04816669	17	18245975	SHMT1	0.109272999	0.003235513	0.110595058	0.001000126	0.484440495	-0.04135954	0.140693093	0.001218037	0.51509908	0.003969145	0.012627428	-0.000238118	0.238162444	-0.000173541	0.215463735
cg04816699	cg04816699	7	4921827	RADIL	0.453057146	-0.002260382	0.454740312	-0.006055203	0.006078346	0.041243064	0.325943157	-0.005330424	0.002618236	-0.009755986	0.00608829	-0.000147887	0.503109251	0.000222618	0.162628369
cg04816741	cg04816741	15	74246209		0.771938602	0.000773044	0.770305853	0.004709989	0.021464041	0.00460273	0.900356084	0.005258313	0.048344767	0.004352137	0.04263868	0.000111048	0.380258819	-0.000260356	0.056825611
cg04816798	cg04816798	16	88194931		0.841525483	0.000660827	0.842107873	0.001344875	0.568903226	-0.003751103	0.934989495	0.000422774	0.825624344	0.003408888	0.322398133	0.000200212	0.474253215	1.96E-05	0.779071346
cg04816803	cg04816803	10	44426803		0.217179707	-0.007276723	0.218893747	0.006184098	0.142568122	0.069639946	0.394644985	0.004960639	0.346513802	0.000661696	0.88810778	0.000470301	0.171562064	0.001494273	0.000187699
cg04816971	cg04816971	4	120133924	USP53;LOC101929762	0.471061269	-0.000448115	0.477770162	0.000204499	0.725056875	0.008660006	0.32867773	0.000553419	0.169911076	-0.00083983	0.334635139	2.51E-05	0.516622172	-1.29E-05	0.78462111
cg04816979	cg04816979	12	133657679	ZNF140	0.571518866	-0.000374169	0.572951779	-0.000209781	0.656470624	0.007359666	0.424406992	3.52E-05	0.951212403	-0.001036353	0.043430009	0.000115623	0.008094169	3.18E-05	0.528886675
cg04816983	cg04816983	11	63798044	MACROD1	0.956813959	0.000126915	0.956974637	0.002120978	0.20739579	0.003237853	0.920919572	0.001862871	0.337326246	0.002760962	0.167970834	0.000128574	0.551428129	-0.000516853	0.023312427
cg04817034	cg04817034	11	77920577	USP35	0.184672326	0.003642092	0.190568195	0.001557799	0.542781946	-0.041755267	0.280412581	0.001934078	0.521399315	0.005065557	0.106704907	-0.00055996	0.105518928	-7.91E-05	0.683632877
cg04817113	cg04817113	14	64972279	ZBTB1	0.219906141	-0.001561844	0.221625386	0.001503665	0.099422653	0.019009485	0.28265963	0.001475098	0.260738178	0.000154001	0.795829975	0.000128452	0.024036605	2.28E-05	0.546086853
cg04817148	cg04817148	3	45884404	LZTFL1	0.565234248	-0.001187584	0.566682962	0.0013357	0.365560765	0.012441273	0.66489278	0.001093581	0.491129149	0.000884636	0.631681473	-0.000154411	0.281839044	-0.000204409	0.063334893
cg04817183	cg04817183	2	10262814	RRM2	0.789004548	-0.000540678	0.789771802	-0.001868261	0.197678075	0.017378638	0.536979632	-0.001586701	0.244526819	-0.003139868	0.112544734	7.38E-05	0.357713166	8.78E-06	0.91894531
cg04817238	cg04817238	17	36575254		0.393045111	0.001870986	0.401804865	0.000640873	0.683493674	-0.021169264	0.491724202	0.001373641	0.378847773	0.001076071	0.592351152	1.03E-06	0.991754118	-0.000143318	0.146074325
cg04817300	cg04817300	11	128812875	TP53AIP1	0.003221752	0.019296897	0.004101456	-0.036810455	3.91E-08	-0.219834987	0.016758607	-0.035553197	5.72E-06	-0.018011433	0.022403049	-0.001334849	4.50E-05	-5.27E-05	0.866851805
cg04817379	cg04817379	13	114277217	TFDP1	0.795163254	0.000834018	0.795909164	0.002443715	0.288313819	-0.015520012	0.728520065	0.001973415	0.400573735	0.004203772	0.186103832	-0.000118133	0.487760405	0.000159958	0.358452277
cg04817410	cg04817410	7	129992661	CPA5	0.151569572	0.001517366	0.1538807	0.000426194	0.587318188	-0.010207605	0.484558823	0.000569276	0.323082729	0.001733773	0.17409687	0.000101376	0.269206943	-0.000232463	0.602743518
cg04817436	cg04817436	2	86037669		0.62825263	-0.001244781	0.629532446	-0.000489172	0.78960103	0.015790094	0.658901719	-0.000549353	0.783589857	-0.001877673	0.438571455	0.000298083	0.157780882	-0.000146736	0.372151092
cg04817452	cg04817452	12	1920930	CACNA2D4	0.739076576	-0.001039298	0.741185648	0.000975951	0.661265781	0.021146808	0.628120874	0.001233021	0.651599484	-0.000522098	0.843452527	-0.000185358	0.289845377	-0.000444507	0.351175756
cg04817496	cg04817496	1	9793671	CLSTN1	0.528020404	0.001388026	0.529557379	-0.000393932	0.801577452	-0.011259766	0.71271319	0.000213735	0.89632182	1.20E-05	0.995330919	-1.21E-05	0.958031699	-8.36E-05	0.55951712
cg04817508	cg04817508	3	129346470		0.708286658	-0.00122423	0.711306906	-0.000522276	0.895842573	0.010010052	0.828923686	-0.000274538	0.957022361	-0.000431442	0.880924227	-0.000436688	0.123618764	-6.16E-05	0.623484872
cg04817532	cg04817532	1	56432132		1.30E-06	0.017444583	1.28E-06	-0.020078935	1.81E-10	-0.185354121	7.11E-05	-0.020226123	8.90E-07	-0.004496517	0.111752955	0.000569232	0.006644173	0.00020066	0.771941116
cg04817613	cg04817613	5	31911593	PDZD2	0.359623404	-0.003990923	0.361413612	-0.004337304	0.164666777	0.077727562	0.201154567	-0.004005454	0.329430506	-0.008840849	0.004837171	-0.000480466	0.103372748	0.000612214	0.360594837
cg04817695	cg04817695	12	49333545	ARF3	0.589007452	-0.002204792	0.590395123	0.00662553	0.025399851	0.023116446	0.68382166	0.005592423	0.061924129	0.006311777	0.118391232	0.000157694	0.519142073	-0.000265829	0.136644485
cg04817712	cg04817712	1	234908506		4.32E-05	0.027040386	7.40E-05	-0.038850302	7.26E-11	-0.13594526	0.110657372	-0.0392444	1.37E-06	-0.011816461	0.030259317	5.06E-05	0.710123563	-0.00099005	0.016532994
cg04817724	cg04817724	X	103809991	IL1RAPL2	0.949122821	-0.000173174	0.949312044	-0.000503695	0.794830527	0.005024497	0.894167259	-0.000822231	0.731306964	-0.000330626	0.876561505	9.81E-05	0.471502834	0.000277753	0.075514845
cg04817870	cg04817870	17	79963651	ASPSCR1	0.000170471	0.011057553	0.000231372	-0.008351487	0.075103932	-0.135337776	0.001001331	-0.007719518	0.107506676	0.007305107	0.199437167	-4.72E-06	0.987420812	-0.000233813	0.328828031
cg04817886	cg04817886	5	148930700	CSNK1A1	0.485884499	0.000515719	0.487509322	-0.000118344	0.822385087	-0.008377583	0.41625063	-2.77E-05	0.954655647	0.000295602	0.701020669	0.000121497	0.121683074	1.35E-05	0.80536883
cg04817908	cg04817908	11	124608371	NRGN	7.13E-06	0.023601121	1.18E-05	-0.023402135	6.49E-09	-0.211452887	0.002123605	-0.02322209	2.85E-06	0.000604459	0.890916493	-0.000552586	0.006826586	-0.000109386	0.464332993
cg04817966	cg04817966	19	38453310	SIPA1L3	0.863396182	0.000413202	0.863899938	0.002123	0.217956528	-0.007865382	0.813955367	0.001873005	0.197208457	0.003259019	0.204338893	7.67E-05	0.546178851	-0.000125249	0.251638725
cg04817996	cg04817996	16	1384626	BAIAP3	0.915104946	0.000208288	0.91479807	-0.002524311	0.103184142	0.003520266	0.896536944	-0.002101677	0.107702458	-0.003524087	0.111538104	-3.83E-05	0.777055977	0.000357403	0.004829265
cg04818016	cg04818016	8	52875176		0.000118803	0.015643286	0.000125812	-0.016426236	8.39E-08	-0.170595777	0.002084853	-0.015809536	6.97E-05	-0.001480723	0.634801719	-0.000629862	0.000404136	-0.000398175	0.287742497
cg04818078	cg04818078	16	3929633	CREBBP	0.966808456	5.12E-05	0.966931998	-0.001404958	0.113198986	0.003660307	0.830882226	-0.001249442	0.143906787	-0.001736007	0.163562192	0.000112028	0.062405201	-4.26E-06	0.942012562
cg04818199	cg04818199	1	41667651	SCMH1	0.107630256	0.006981306	0.115961511	-0.003583629	0.352032941	-0.091999706	0.136167331	-0.004667308	0.211540831	0.006251838	0.228588121	-0.000205703	0.249103335	-4.96E-06	0.967000371
cg04818274	cg04818274	16	69420026	TERF2	0.930283507	-5.55E-05	0.93046553	-0.000730683	0.471628923	-0.001615149	0.856739258	-3.16E-06	0.994996059	-0.001643991	0.2198105	8.08E-05	0.064166564	-1.48E-05	0.825092991
cg04818307	cg04818307	17	76778447	CYTH1	0.20105376	-0.001979665	0.206194626	0.001622446	0.177226313	0.032475586	0.137372393	0.002109916	0.139078522	-0.000641154	0.62202681	-0.000215097	0.092229062	-0.000138803	0.135868165
cg04818331	cg04818331	16	28996470	LAT	0.256954074	0.003344368	0.263804372	0.005677329	0.038233796	-0.05160128	0.217522127	0.004114037	0.180970768	0.011593363	0.000890923	-5.93E-05	0.789764391	5.10E-05	0.924360601
cg04818343	cg04818343	10	3208485	PITRM1	0.487484525	-0.002413353	0.489106269	0.002320412	0.350195988	0.050956761	0.293250755	0.002064813	0.553312827	0.000614338	0.768051572	-9.73E-05	0.58955315	4.26E-05	0.795134109
cg04818421	cg04818421	11	17568197	OTOG	0.404901027	-0.001861347	0.406651338	0.005041372	0.00222028	0.02779532	0.371634472	0.005245427	0.004963923	0.003391704	0.051062496	1.58E-05	0.900367903	0.000398003	0.066939531
cg04818469	cg04818469	8	66539359	ARMC1	0.881239372	-0.000236731	0.881678391	0.000841751	0.457474874	0.003658357	0.868231058	0.001006215	0.319290016	0.000396269	0.814788068	-5.09E-05	0.592601544	-0.000200935	0.029099525
cg04818502	cg04818502	8	63951666	GGH	0.639861632	0.000704324	0.641107995	-0.000749856	0.485535423	-0.008542761	0.683350125	-0.000403503	0.636195636	-0.000653695	0.670169959	0.000101945	0.145323064	1.90E-05	0.758608338
cg04818559	cg04818559	7	138330424	SVOPL	0.587258219	-0.001175777	0.580119898	0.000800433	0.621027683	-0.003205316	0.913311273	0.001022747	0.525132789	-0.000341345	0.878888371	0.000608498	0.019503495	0.000703155	0.001636342
cg04818570	cg04818570	16	18992277		0.524314104	-0.003355676	0.473419853	0.008376719	0.037274645	0.032948432	0.611251116	0.007768666	0.021453421	0.006929886	0.215162388	7.83E-06	0.97602869	-0.000338876	0.131692363
cg04818594	cg04818594	11	119341250		0.51943013	-0.002649012	0.520986111	-0.005400215	0.068679155	0.077186687	0.179628854	-0.005182274	0.167950179	-0.008596783	0.01306089	-0.000279112	0.412366331	0.000189203	0.528948688
cg04818637	cg04818637	14	105618482	JAG2	0.504103747	-0.00162689	0.506428685	0.001302076	0.461870139	0.015574595	0.645947234	0.000765391	0.694643058	0.000689925	0.762087312	0.000612897	0.000615926	3.08E-06	0.961668759
cg04818689	cg04818689	22	42035011	XRCC6	0.211246486	0.002733871	0.212948562	-0.002650566	0.090966452	-0.03393612	0.26422793	-0.002748079	0.089378885	7.88E-05	0.971029192	-7.59E-05	0.6143356	-0.000432254	0.492875208
cg04818710	cg04818710	14	102026294	DIO3	0.100005611	-0.001983971	0.105732976	-0.00199466	0.241546026	0.024851225	0.146771144	-0.001934838	0.316159614	-0.003797096	0.023805381	0.000382513	0.007911664	0.000179753	0.061464481
cg04818770	cg04818770	14	91593945	C14orf159	0.88322418	-0.0004804	0.88365597	-0.003481534	0.138946444	0.046621615	0.307521686	-0.004066927	0.08246098	-0.002668722	0.410345234	-0.000560405	0.009442959	-2.45E-05	0.937571112
cg04818845	cg04818845	1	6580167	PLEKHG5	0.957043661	-8.37E-05	0.95733437	-0.001719921	0.367873214	0.004225598	0.847314761	-0.001536798	0.268730684	-0.003735127	0.13771757	0.000241512	0.082615456	0.000715102	2.50E-07
cg04818882	cg04818882	2	25016272	CENPO;C2orf79	0.48630498	-0.000523185	0.487928996	0.000558599	0.298615696	0.010147934	0.332679886	0.000521354	0.459266696	0.000131141	0.805385608	-6.80E-05	0.07057841	-4.48E-05	0.241671033
cg04818919	cg04818919	19	37998171	ZNF793	0.970743758	-5.88E-05	0.971776152	-0.001882105	0.099619476	0.005012018	0.827573056	-0.001714446	0.114681505	-0.002444779	0.11365322	0.000104608	0.0757747	-2.64E-06	0.978374163
cg04818943	cg04818943	16	90114200	LOC100130015	0.32668513	-0.001427034	0.328487834	-5.12E-06	0.996047828	0.026436366	0.192888641	9.24E-05	0.926996954	-0.001857236	0.19200868	6.01E-05	0.488316058	6.67E-05	0.617290794
cg04818946	cg04818946	17	22202473		0.213616327	-0.005475161	0.221262436	0.000781275	0.862169375	0.096785081	0.124841002	0.00178048	0.685390075	-0.008084973	0.177709722	-0.000112942	0.723428209	-7.83E-05	0.770010364
cg04818947	cg04818947	15	78631512	CRABP1	0.178099153	-0.002589683	0.182153457	0.001930305	0.229707899	0.044459255	0.102017991	0.001952785	0.357992125	-0.000759344	0.648538676	-6.55E-05	0.5093003	-5.61E-06	0.960065147
cg04819055	cg04819055	14	54642573		0.761276082	0.00083173	0.762244618	-0.002754243	0.269881044	-0.025952157	0.500067148	-0.003119099	0.216401554	-0.002376469	0.449346831	0.000170022	0.410592599	-5.45E-05	0.828215768
cg04819096	cg04819096	12	54339167	HOXC13	0.792010263	0.000397021	0.792767112	-0.001743071	0.107996957	0.001752923	0.933305489	-0.001833469	0.056934702	-0.001069149	0.5042926	0.00020671	0.169132695	6.01E-05	0.596880461
cg04819135	cg04819135	9	91925997	MIR3153;CKS2	0.789927168	0.000149258	0.790988378	-0.000148151	0.726357864	-0.003576397	0.647787001	-6.90E-05	0.904183284	-0.000212361	0.595423795	-9.79E-05	0.075194837	-0.000130457	0.006639223
cg04819149	cg04819149	5	180670995	GNB2L1;SNORD95	0.622073436	-0.000705427	0.62456288	0.001220597	0.260715106	0.009788371	0.624820101	0.001387206	0.323226239	0.000259343	0.821769218	6.54E-05	0.379622055	-1.36E-05	0.882373635
cg04819167	cg04819167	7	37532191		0.842238992	0.000498757	0.84281883	0.002406416	0.181224197	-0.008644984	0.80422247	0.001744919	0.302047637	0.004181469	0.098049117	6.37E-05	0.626072823	-3.27E-05	0.798797619
cg04819180	cg04819180	17	80829157	TBCD	0.028166822	0.006553464	0.032691425	0.00638289	0.080111175	-0.048402904	0.247017024	0.004972413	0.159391031	0.015834228	0.002602495	-0.000140445	0.451607772	-0.000341253	0.08572062
cg04819214	cg04819214	16	27689286	KIAA0556	0.013745083	-0.004327045	0.014421855	0.000795653	0.552006425	0.057451859	0.01887648	0.000971137	0.521817648	-0.003538089	0.044760368	-0.000499522	0.057245916	-0.000168345	0.285270145
cg04819229	cg04819229	1	55476141		0.404726182	-0.002958525	0.406476693	0.003895958	0.126457383	0.022537952	0.647703472	0.00419253	0.152884018	0.000772831	0.801385904	-0.000176803	0.183711887	-0.000267777	0.218166166
cg04819250	cg04819250	13	111089384	COL4A2	0.069897242	0.002814832	0.063575708	-0.001693397	0.194387926	-0.033487989	0.110609331	-0.001612359	0.295592411	0.001109336	0.462175071	-7.77E-05	0.557312998	0.000508393	0.013868273
cg04819260	cg04819260	22	46817361	CELSR1	0.101443459	-0.003749851	0.100939969	0.004261364	0.069882364	0.052075486	0.103156834	0.003956702	0.058865332	0.001094543	0.743253094	6.81E-05	0.724027281	6.71E-05	0.763688948
cg04819337	cg04819337	21	44982367	HSF2BP	0.459292673	-0.002200762	0.460965491	0.00493598	0.022295619	0.023571907	0.56864417	0.003494423	0.093328745	0.005201896	0.071744744	-5.97E-06	0.969832698	0.000160472	0.421087901
cg04819351	cg04819351	15	36872220	C15orf41	0.089463151	0.009192175	0.093513152	-0.00884454	0.051740965	-0.049483586	0.50682007	-0.010246163	0.028728854	0.00185217	0.76197263	3.59E-05	0.7816704	0.001032651	0.000548558
cg04819487	cg04819487	14	25320054	STXBP6	0.79510596	-0.000435228	0.795852069	0.002677318	0.027888369	-0.0095062	0.683679239	0.002602267	0.032015046	0.002606142	0.125707752	-3.80E-05	0.735721866	0.000158208	0.096925975
cg04819538	cg04819538	16	89617734	SPG7	0.116942289	0.00308991	0.127668556	-0.000434805	0.815983845	-0.044689746	0.114945004	-0.000987961	0.404484161	0.003506218	0.221621141	-0.00013656	0.263303262	-5.47E-06	0.95443707
cg04819539	cg04819539	12	58167550	FAM119B	0.662633387	-0.001248775	0.664978752	0.003872978	0.089426016	0.025970414	0.519105755	0.003752864	0.161919031	0.003487371	0.181147701	-0.0001938	0.447829156	-4.38E-05	0.836833947
cg04819580	cg04819580	7	150635526		0.293716681	-0.004460697	0.295515775	0.003238971	0.285370536	0.055917377	0.343855201	0.003396215	0.330425612	-0.001179848	0.74875447	0.000257695	0.470359901	-0.000958084	0.06373091
cg04819655	cg04819655	17	81040663	METRNL	0.593253069	-0.001972401	0.593781274	0.007550809	0.005576086	0.026616251	0.603651492	0.006614857	0.021467869	0.007654684	0.023494195	-0.000288453	0.165347368	0.000245728	0.432034373
cg04819714	cg04819714	11	100861375	FLJ32810;TMEM133	0.186308246	-0.004124383	0.162111387	0.005431016	0.024957937	0.041028417	0.311392569	0.00507541	0.043530764	0.002669647	0.382430462	-0.000465625	0.015947335	-8.38E-05	0.702848332
cg04819716	cg04819716	7	153749318	DPP6	0.516964271	0.00042133	0.52029187	-0.000889935	0.066620242	-0.000932928	0.918016501	-0.00072428	0.132072326	-0.000780469	0.24668152	-2.70E-05	0.527324647	8.32E-05	0.335834133
cg04819760	cg04819760	10	22765645		0.856054071	-0.000244843	0.856584318	-0.00095663	0.322287857	0.005052844	0.787947883	-0.001032669	0.232168352	-0.001096087	0.432439757	0.001037601	1.11E-07	0.000804469	0.025520188
cg04819775	cg04819775	5	87974436	LOC645323	0.428081581	0.001279764	0.421586237	-0.002367478	0.177218992	-0.014620888	0.510738121	-0.002053828	0.154005667	-0.002518959	0.266533911	0.000115531	0.156764206	0.000469441	0.000710327
cg04819918	cg04819918	5	149814189		0.383515031	0.004195561	0.388275966	-0.017795838	3.81E-06	0.000105659	0.998742216	-0.017509333	0.000868569	-0.013937835	0.000452377	0.000609538	0.000516655	-3.97E-05	0.957978704
cg04819931	cg04819931	14	91745830	CCDC88C	0.055135996	0.005854361	0.056043985	-0.002294184	0.287619079	-0.079287881	0.061807943	-0.001357522	0.43998084	0.001963096	0.547308741	0.000176957	0.496108099	1.81E-06	0.986973138
cg04819959	cg04819959	7	130135065	MEST;MIR335	0.257358353	-0.00414332	0.263238337	0.004446494	0.166286364	0.029640743	0.563152041	0.003983657	0.220972443	0.000163279	0.970593279	-0.000159264	0.236459111	-0.000398168	0.311310659
cg04819977	cg04819977	2	97435833	CNNM4	0.027022503	-0.008076398	0.027594191	0.002415914	0.346690641	0.077586033	0.123340735	0.002060459	0.514954186	-0.004938129	0.096770873	7.29E-05	0.663912893	0.000411238	0.068501635
cg04820136	cg04820136	8	355580	FBXO25	0.570050387	-0.001072602	0.57286421	-0.003849795	0.292459309	0.019141107	0.475182501	-0.004353665	0.245569438	-0.004386504	0.335502103	0.000401048	0.162252216	0.000371269	0.199183919
cg04820159	cg04820159	14	105251188	AKT1	0.134488003	-0.007519007	0.11556019	-0.000544739	0.887386174	0.089472886	0.174509584	-6.58E-05	0.984677013	-0.008714128	0.124728267	0.001294496	7.82E-07	-0.00066168	0.216683212
cg04820195	cg04820195	11	110035921	ZC3H12C	0.869298769	0.000401987	0.869781164	0.003173406	0.072076179	-0.007558485	0.824065688	0.002579907	0.085089284	0.004545453	0.089960229	-0.00013995	0.42729273	-0.00030649	0.036066373
cg04820200	cg04820200	X	41191871	DDX3X	0.11404102	0.00363438	0.118249609	0.002577331	0.170206881	-0.019190736	0.546571872	0.00295236	0.103167183	0.005810037	0.03230839	0.000492128	0.018294582	-0.000144941	0.329229241
cg04820220	cg04820220	11	46410953		0.787619633	-0.000371306	0.790100801	-0.000828521	0.436245581	0.005321715	0.783580794	-0.000830452	0.456356935	-0.001316059	0.363253449	5.02E-05	0.617535281	1.73E-05	0.843459686
cg04820254	cg04820254	20	36147042	BLCAP	0.095027079	-0.004516045	0.115950587	0.003224929	0.132475938	0.045782579	0.239833402	0.003319751	0.120214588	-0.001629409	0.58336	-0.000200195	0.061119099	-0.000146093	0.308262461
cg04820270	cg04820270	11	64319262		0.047831059	-0.004809007	0.048662987	-0.001058474	0.536208047	0.072389082	0.032748498	-0.000479391	0.825537676	-0.006449863	0.000491387	0.000779877	0.003075934	0.000104041	0.584881539
cg04820278	cg04820278	X	111611533	ZCCHC16	0.090484745	0.010651416	0.092139828	-0.028206197	5.95E-08	-0.0651112	0.44702725	-0.026009131	1.75E-06	-0.021024872	0.0022241	0.000614518	0.017803392	0.000206776	0.690519445
cg04820290	cg04820290	16	73764859		0.046550534	-0.00912257	0.050604293	0.004037821	0.256348962	0.080534033	0.206296753	0.003402125	0.297662962	-0.004776688	0.353354317	1.97E-05	0.880718801	0.000244356	0.35371966
cg04820351	cg04820351	2	7219230	LOC101929452	0.041505668	-0.00246511	0.040439033	0.001669181	0.09126826	0.034965225	0.036941258	0.001656203	0.150918629	-0.000504884	0.660318735	-5.06E-05	0.588692867	6.51E-05	0.494404513
cg04820362	cg04820362	12	122651762	LRRC43	0.083532807	-0.004834317	0.083353082	0.005499438	0.007554226	0.065637396	0.089573095	0.005252955	0.01059969	0.001250391	0.657280527	-0.000207821	0.126255635	-1.10E-05	0.956923819
cg04820386	cg04820386	17	655789	ELP2P;GEMIN4	0.140120879	-0.001877793	0.142529305	7.34E-06	0.994042977	0.038903589	0.032024973	0.000327722	0.700487822	-0.002506277	0.091306139	-0.000164049	0.099599258	-0.000242175	0.004651827
cg04820387	cg04820387	20	62887534	PCMTD2	0.124767958	0.001330827	0.126174111	-0.001611833	0.010344736	-0.019500008	0.106370298	-0.00158777	0.046110349	-0.000441351	0.463491891	1.52E-05	0.779600334	4.44E-06	0.937352651
cg04820403	cg04820403	8	128943045	PVT1	0.952330608	-0.000155432	0.95282433	0.003551777	0.196975246	-0.004071001	0.911808254	0.003668503	0.263507687	0.002844379	0.328882864	0.000187422	0.319024202	-8.30E-05	0.550612729
cg04820411	cg04820411	13	111525614		0.422826383	-0.002459949	0.424554454	0.004709463	0.034051313	0.038900898	0.362718328	0.004639228	0.080247171	0.002654882	0.301190741	2.75E-05	0.820200512	-3.36E-05	0.79423691
cg04820593	cg04820593	X	54383906	WNK3	0.587546323	-0.001661068	0.590127188	0.002284985	0.51829409	0.020281212	0.638569005	0.002565667	0.476531825	-0.000455129	0.920528265	-0.000151045	0.747048103	0.000614359	0.079768135
cg04820634	cg04820634	10	124909415	HMX2	0.720558693	-0.000692152	0.721555845	-0.002919751	0.037391482	0.01410146	0.600681616	-0.002517505	0.053376501	-0.004427828	0.029594483	0.000265945	0.001157478	3.60E-05	0.617951962
cg04820640	cg04820640	3	188817826		0.745725537	0.00106318	0.747483885	-0.014362922	1.30E-07	0.04239323	0.357766143	-0.015429728	1.04E-07	-0.011468555	0.002435512	-0.000413013	0.028990676	0.000321691	0.503029375
cg04820659	cg04820659	6	10592296	GCNT2	0.38236253	-0.002013764	0.384135762	0.000575157	0.725962213	0.040234407	0.211147088	0.000895347	0.553696329	-0.00217443	0.362236833	-7.71E-05	0.832428826	-0.000105287	0.891064136
cg04820679	cg04820679	6	33132163	COL11A2	0.691594961	0.001684442	0.692684649	0.000718617	0.812446952	-0.016524928	0.779675306	0.001647769	0.687937232	0.00083793	0.748279038	-3.15E-05	0.802520351	0.00133444	0.001088272
cg04820762	cg04820762	2	26906622		0.359376459	-0.003816041	0.361166816	-0.000406825	0.89074351	0.078519076	0.176952221	0.000193253	0.952694815	-0.005451569	0.14314972	5.19E-05	0.627949097	0.000520907	0.01694898
cg04820773	cg04820773	17	17349669		0.669102717	-0.001245442	0.670261972	0.001464042	0.481890242	-0.012865403	0.750977291	0.00095134	0.648359975	0.001200989	0.651680959	-0.000203055	0.335287085	0.000176898	0.624152042
cg04820870	cg04820870	11	119855948		0.594923603	-0.001083598	0.598191703	-9.49E-06	0.995984651	0.003616831	0.899508325	8.26E-05	0.968177474	-0.000550982	0.815974561	1.67E-05	0.902976985	-0.000171392	0.332192007
cg04820910	cg04820910	10	123670319	ATE1	0.017221331	-0.011589745	0.01872441	0.005370712	0.134311646	0.153897646	0.02361905	0.006633158	0.164579034	-0.008672476	0.015898456	-5.13E-05	0.795583961	-0.001569105	0.0122391
cg04820911	cg04820911	4	677332	MFSD7	0.778685623	-0.000777601	0.778374672	0.002556927	0.216388206	0.013113496	0.732514525	0.001947729	0.366316319	0.003097732	0.232107221	6.50E-05	0.744006767	-0.000250441	0.16104566
cg04820960	cg04820960	X	9431250	TBL1X	0.199070022	-0.002101101	0.203007849	0.000541929	0.643530865	0.035662857	0.120945082	0.000276924	0.806868019	-0.001173376	0.486902107	0.000128377	0.40272694	2.62E-06	0.978004009
cg04821008	cg04821008	X	13397483		0.075574482	-0.009115099	0.076665468	0.010728673	0.004045736	0.136226017	0.05679741	0.011054984	0.020946339	0.001674447	0.625102536	-0.00017066	0.276855542	-0.000230185	0.071929416
cg04821009	cg04821009	5	94982163	RFESD	0.49250788	-0.00375529	0.49489242	0.006634277	0.141758544	0.089670077	0.244748578	0.007617068	0.221596351	0.001865093	0.646041235	0.00030989	0.047592385	0.000259511	0.12410415
cg04821052	cg04821052	1	175373126	TNR	0.114856272	-0.003944597	0.114683752	0.004732878	0.00875468	0.053031846	0.125419067	0.005307835	0.018219293	-0.000133324	0.947968204	-0.000128649	0.639838396	0.000606716	0.112650758
cg04821091	cg04821091	X	129473898	SLC25A14	0.136876	-0.00568019	0.137265609	0.003349788	0.229097486	0.101525691	0.058657469	0.002806722	0.210675502	-0.00070571	0.844148539	-1.72E-05	0.901232932	-2.21E-05	0.87847733
cg04821129	cg04821129	6	32084658	ATF6B	0.106763114	-0.004613357	0.1171643	-0.001319828	0.633896166	0.078974207	0.057857492	-0.000608202	0.820693129	-0.007313564	0.054926413	8.46E-05	0.709601189	-0.000238909	0.503455006
cg04821248	cg04821248	16	86337418		0.809060184	-0.000677661	0.809652594	-0.002516919	0.216433444	0.015057153	0.699740985	-0.001518112	0.410006691	-0.0052418	0.071025918	-5.02E-05	0.743216196	0.001526158	1.53E-05
cg04821311	cg04821311	13	99474258	DOCK9	0.151375359	0.005851363	0.187280563	-0.009782646	0.002902328	-0.049356598	0.402406425	-0.009981818	0.023975287	-0.002477575	0.401448693	0.001916096	3.06E-10	-2.94E-05	0.931379485
cg04821375	cg04821375	17	7227662	NEURL4	0.264250489	0.00451314	0.270932021	-0.000636432	0.838551396	-0.081771432	0.1538079	-0.002058366	0.568773995	0.006932816	0.058242724	-0.000448854	0.117862497	2.69E-05	0.918070054
cg04821460	cg04821460	3	32672025		0.31587572	-0.003430052	0.307203456	0.001656907	0.66814664	0.056430439	0.232449117	0.001943428	0.597811116	0.000750582	0.867906732	1.68E-05	0.943083963	-0.000194568	0.325591559
cg04821520	cg04821520	11	37525709		0.358643829	0.001900414	0.373358033	-0.006034401	0.001494334	-0.020501849	0.487212188	-0.006325599	0.011128118	-0.003327165	0.036713425	-0.000149252	0.30552589	-0.000557204	0.090727092
cg04821534	cg04821534	11	33512570		0.033636676	0.016986206	0.034299479	-0.030205074	9.29E-07	0.032633459	0.765550987	-0.032172155	7.77E-05	-0.009104011	0.092102942	0.000742313	0.000354314	0.000339483	0.162394095
cg04821585	cg04821585	5	60549017		0.329910364	0.00260697	0.334368993	0.000501137	0.823442586	-0.018584825	0.619454333	0.000259612	0.92633118	0.004529379	0.054624585	-0.000331805	0.017761342	-0.000223388	0.025118018
cg04821708	cg04821708	16	82045203	SDR42E1	0.798715455	0.00081988	0.798722115	0.001995866	0.504305353	-0.008488479	0.849949258	0.000989621	0.7270199	0.002270594	0.581806914	0.000352837	0.100464537	0.00022996	0.32507083
cg04821793	cg04821793	8	48100908		0.545022575	-0.000950423	0.546520386	-0.002355168	0.038359532	0.015541043	0.477204183	-0.002258752	0.036675035	-0.003624438	0.02736318	0.000219186	0.006098658	0.000134949	0.211511155
cg04821794	cg04821794	15	29562049	NDNL2;FAM189A1	0.764063424	-0.000200933	0.764916087	0.000381422	0.425526065	0.007447229	0.424998413	0.000312928	0.316396665	0.000256175	0.744941491	-1.06E-05	0.693282841	-2.09E-05	0.391262314
cg04821859	cg04821859	14	105121962		0.389525378	-0.003120454	0.393752202	0.002729585	0.293188191	0.044675161	0.378478959	0.003182458	0.319395394	-0.000771118	0.795836865	-0.000453315	0.050905006	-8.00E-05	0.655238568
cg04821933	cg04821933	13	29232799	POMP	0.274388367	-0.001116819	0.278132314	-0.001117182	0.145273237	0.018569103	0.195391752	-0.00142726	0.055955297	-0.001818482	0.100908721	1.43E-05	0.731033812	1.46E-05	0.775944192
cg04821942	cg04821942	13	99629970	DOCK9	0.281228332	-0.002336522	0.286022156	0.002416137	0.431095289	0.01513318	0.619700345	0.003380881	0.201031409	-0.002406124	0.562522863	4.96E-05	0.829204399	0.000918625	0.09947505
cg04821959	cg04821959	12	106900710	POLR3B	0.465504662	0.001601785	0.470821868	-0.000114933	0.959183651	0.002388349	0.938345954	0.001027544	0.602071192	0.000884004	0.771438778	0.000397615	0.115829471	-0.000198288	0.225789705
cg04821993	cg04821993	7	73002468		0.453361189	-0.003322642	0.458756189	-0.003724895	0.356711088	0.050101177	0.423612047	-0.003688264	0.419540399	-0.007311049	0.143822125	8.05E-05	0.829601399	0.00016772	0.573574662
cg04822087	cg04822087	11	1901714	LSP1	0.390833547	-0.003524117	0.391742405	0.00353792	0.248190257	0.053629463	0.348330178	0.003262461	0.265977277	0.000699193	0.863761408	-5.55E-05	0.758295878	-0.001211668	0.00251504
cg04822154	cg04822154	8	124692680		0.228751051	-0.006005008	0.23048595	-0.002698269	0.44701585	0.103924743	0.135594332	-0.003059172	0.436243374	-0.008014934	0.09593225	-4.97E-05	0.681280569	0.000521983	0.000525239
cg04822167	cg04822167	X	73011078	TSIX	0.355079646	0.001735478	0.356872459	-0.001549368	0.248104143	-0.027959322	0.284867001	-0.001307723	0.299227836	6.25E-05	0.973639446	-0.000274179	0.037714063	-7.06E-05	0.595198273
cg04822177	cg04822177	11	66454651	SPTBN2	0.794090066	-0.000328387	0.794839701	0.000939915	0.296965859	0.004481635	0.7979719	0.000755911	0.379967337	0.001133901	0.35858956	-0.000527109	0.02139899	-1.92E-05	0.826172935
cg04822278	cg04822278	12	125023878		0.720520759	-0.001347355	0.721518033	0.003820911	0.157968738	0.020618238	0.694037616	0.005061272	0.149187048	0.000618652	0.816076435	0.000108706	0.762572201	0.001037119	0.046075284
cg04822330	cg04822330	6	126069172		0.342116615	0.00056331	0.343915341	-0.000329258	0.435947301	-0.006773133	0.411349331	-0.000139178	0.6715992	-0.00015697	0.801726485	0.000300099	0.000171628	2.84E-05	0.401741546
cg04822382	cg04822382	2	220246215	DNPEP	0.575684762	-0.001181979	0.58116887	0.001679217	0.265603848	0.024490218	0.411753887	0.002243908	0.144743905	-0.000498605	0.809662107	-0.000112277	0.564612801	-0.000155199	0.314737808
cg04822405	cg04822405	16	68002985	SLC12A4	0.97869032	3.38E-05	0.978819383	0.000956134	0.502712442	0.009075498	0.6114181	0.000164145	0.850381271	0.001397863	0.498145828	7.46E-05	0.381453523	1.28E-05	0.815912635
cg04822434	cg04822434	6	112513764	LAMA4	0.271249722	0.002121965	0.273035908	0.001998557	0.147800738	-0.028569697	0.286995014	0.001643135	0.090865023	0.004897539	0.028414924	-0.000244145	0.025854986	-0.000280775	0.005965605
cg04822456	cg04822456	4	142297721		0.415755147	-0.002090004	0.417492399	0.002856805	0.121432229	0.027350191	0.443971856	0.002866715	0.207590169	0.001111007	0.591911198	-0.000240904	0.051932401	0.000506333	0.003435294
cg04822495	cg04822495	12	94676688	PLXNC1	0.879353837	0.000300732	0.877300287	0.001921292	0.186448949	-0.003004912	0.911494921	0.001872815	0.281671837	0.002841253	0.091664038	9.10E-05	0.475432156	0.00134785	0.075006425
cg04822507	cg04822507	4	8321296		0.586708312	0.001598991	0.591896458	0.006035925	0.054252815	-0.032617152	0.436037421	0.003896682	0.056891446	0.010506119	0.022488738	-0.000141543	0.510890847	-7.48E-05	0.633992458
cg04822518	cg04822518	12	29936075	TMTC1	0.030236276	-0.001230975	0.029644774	0.000519926	0.240165511	0.025023902	0.002165085	0.000660652	0.226238003	-0.000931383	0.065095265	3.11E-05	0.573852448	-7.85E-05	0.235765423
cg04822548	cg04822548	6	161836946	PARK2	0.668651068	0.001167891	0.669642389	0.002058516	0.383975417	0.001694055	0.964533228	0.002171506	0.432344646	0.003255177	0.253659177	-0.000381998	0.013521424	0.000145498	0.454416987
cg04822580	cg04822580	10	134162776	LRRC27	0.410175025	0.0019444	0.417803261	0.003024637	0.206961039	-0.041423495	0.221809042	0.003125928	0.114681778	0.004671673	0.170921689	-0.00033735	0.00154268	-9.17E-05	0.385741698
cg04822621	cg04822621	5	169724656	LCP2	0.063985348	-0.003718999	0.061020285	0.002269141	0.212270511	0.0308207	0.253493597	0.002405409	0.059783517	-0.000542342	0.841910794	1.66E-05	0.897825915	0.000365916	0.700111002
cg04822644	cg04822644	10	50777399		0.024838992	-0.007080707	0.023308639	-0.000102261	0.966146473	0.084646591	0.048792371	-0.000540436	0.872414548	-0.005990919	0.005561939	-0.000380919	0.120017308	4.51E-05	0.880608922
cg04822695	cg04822695	11	45976238	PHF21A	0.353545537	0.001086311	0.35270322	0.000124626	0.929342296	-0.017395435	0.289504791	0.000351042	0.714567748	0.001268012	0.546489042	7.00E-05	0.425308449	-0.000107076	0.226902795
cg04822710	cg04822710	9	140065972	LRRC26	0.296078532	0.006243165	0.293954351	-0.011286356	0.029366557	-0.098733624	0.235057546	-0.010196168	0.013480668	-0.008334361	0.266077002	9.90E-05	0.67763417	0.001465727	1.63E-06
cg04822719	cg04822719	4	131297329		0.952898004	-8.92E-05	0.95307322	0.001044409	0.334292026	-0.006512372	0.756813455	0.001038239	0.304194029	0.001101975	0.478101738	-6.17E-05	0.506461274	0.000259612	0.067141778
cg04822733	cg04822733	10	23304815	ARMC3	0.219484982	0.002951705	0.218345606	0.000726672	0.765469111	-0.028699402	0.389095973	0.00109683	0.66293914	0.004229826	0.198121903	-0.00018665	0.321688223	0.000141073	0.312499216
cg04822748	cg04822748	7	27225897	HOXA11AS;HOXA11	0.993197335	1.18E-05	0.993222669	-0.000635221	0.521570788	0.007391132	0.701893478	-0.000375469	0.488499097	-0.000941071	0.571203153	0.000304909	0.003192102	0.000507608	0.000601079
cg04822759	cg04822759	7	149321775	ZNF767	0.010121669	0.001489728	0.011205589	-0.00040756	0.452597569	-0.017828416	0.027406017	-0.000437082	0.449390874	0.000928622	0.192436584	-8.89E-05	0.109417864	-0.000105365	0.027048788
cg04822803	cg04822803	X	22192016	PHEX-AS1;PHEX	0.635549781	0.001415281	0.635931237	0.005878581	0.0311155	-0.023833275	0.568042466	0.004595012	0.042577048	0.009008815	0.02732861	-0.000357418	0.122686103	-0.000100546	0.549224932
cg04822806	cg04822806	2	105915855	TGFBRAP1	0.575027776	0.001181467	0.577805654	0.001839791	0.261817816	-0.022822871	0.440275358	0.001648906	0.281101893	0.003207391	0.187635189	3.32E-05	0.856238127	7.31E-05	0.56157387
cg04822808	cg04822808	15	100882162	ADAMTS17	0.146346841	0.000584673	0.147851722	-0.00025451	0.373185441	-0.004515129	0.417665951	-0.000245542	0.391685351	0.000324467	0.427530518	3.97E-06	0.902382408	-4.25E-05	0.16131213
cg04822822	cg04822822	9	116356457	RGS3	0.90513645	-0.000115396	0.905188858	-0.000694422	0.539110173	0.005996901	0.659304875	-0.000465074	0.555376835	-0.001565611	0.31781555	0.000140346	0.174351634	0.000126271	0.345514206
cg04822851	cg04822851	1	203095988	ADORA1	0.55199562	-0.001833157	0.553476797	0.000174618	0.936631843	0.021765734	0.611692845	0.000706048	0.761232565	-0.002455766	0.348983357	-0.000617832	0.000716713	-0.000538925	0.057207881
cg04822876	cg04822876	1	110019431	SYPL2	0.103347426	-0.004236693	0.105439568	0.001795275	0.359085011	0.085455604	0.020965589	0.001700217	0.406644212	-0.002109954	0.421762946	-0.00037453	0.148222158	7.16E-06	0.976487832
cg04822893	cg04822893	10	16612764		0.192863213	-0.002480672	0.194522382	0.004234787	0.00246243	0.045591898	0.086947473	0.0047039	0.008803693	0.001095377	0.466070993	5.98E-06	0.952910337	-4.12E-05	0.79675283
cg04822936	cg04822936	9	91627486	SHC3	0.779571212	0.001081768	0.77743067	0.003580178	0.321179259	-0.035477169	0.508276635	0.003312552	0.43043615	0.003679605	0.383640116	5.01E-05	0.770807082	-0.000270254	0.07122955
cg04822973	cg04822973	14	68086311	ARG2	0.765376067	-0.000137708	0.767252951	-0.000101303	0.845558751	0.004530194	0.488278544	-6.51E-05	0.911550031	-0.000739698	0.231278611	-9.56E-06	0.82279202	-1.82E-06	0.964346374
cg04823049	cg04823049	15	78577389	WDR61	0.836557533	-0.00058181	0.837157663	0.000900477	0.654719377	0.013352085	0.73376223	0.000777409	0.689819168	0.00060969	0.831310824	0.000607585	0.000219253	1.55E-05	0.969455399
cg04823066	cg04823066	18	19320065	MIB1	0.542655742	-0.000909857	0.547881086	-0.003128005	0.032430319	0.008225919	0.69642923	-0.00281839	0.110500697	-0.004013338	0.01252724	0.000106286	0.356729001	0.000120653	0.302013911
cg04823109	cg04823109	17	39891307	HAP1	0.665083973	0.000677939	0.461637131	-0.001194294	0.1738377	-0.007170827	0.574803413	-0.000691903	0.395461327	-0.001181173	0.277313143	0.000207422	0.004717318	0.000138257	0.045776189
cg04823124	cg04823124	8	79716558	IL7	0.13367333	-0.00301448	0.135122639	-0.00019873	0.888874123	0.05670546	0.044066072	0.000455383	0.716588735	-0.004582999	0.027833861	0.000373404	0.017215578	-0.00013584	0.183577743
cg04823152	cg04823152	5	93448352	FAM172A	0.060789959	-0.003332681	0.061752628	0.002311535	0.068183889	0.054453741	0.028473169	0.002441942	0.112051274	-0.001368504	0.339693628	-0.000157213	0.108090374	-0.000179793	0.052626482
cg04823168	cg04823168	15	93632617	RGMA	0.580375006	0.000673272	0.581785238	-0.000426807	0.623230448	-0.005720184	0.735537007	-0.000349611	0.676583639	-1.97E-05	0.987119172	-6.55E-05	0.422786112	-0.000125556	0.047757365
cg04823169	cg04823169	9	100850334	TRIM14	0.145920086	-0.000625522	0.148319245	0.000295905	0.445046551	0.008905095	0.140387789	0.000324867	0.495676196	-0.000430414	0.330015651	7.42E-05	0.211397091	0.001044928	1.41E-06
cg04823219	cg04823219	11	130059700	ST14	0.77824929	-0.001081691	0.778888902	0.004589034	0.109486056	0.023321029	0.662969416	0.004869294	0.244790496	0.003222644	0.148784816	-0.000220025	0.369361108	-2.32E-05	0.903147662
cg04823228	cg04823228	5	176258443	UNC5A	0.719731212	0.000874523	0.720731051	0.003463649	0.049545171	0.00779859	0.81808853	0.002918503	0.202820715	0.00507929	0.006508298	-0.000519657	0.001717001	7.09E-05	0.677544753
cg04823311	cg04823311	7	28997485	TRIL	0.649581877	0.000327375	0.626062512	-0.000301391	0.567393721	0.000302492	0.97407554	1.65E-05	0.96987291	-0.000464879	0.546438207	-5.10E-05	0.472056156	8.62E-05	0.064672275
cg04823455	cg04823455	4	114900602	ARSJ	0.734296378	-0.000295146	0.736987469	-0.001636319	0.058257035	0.012030441	0.331194289	-0.001424777	0.062810332	-0.00206819	0.092044622	5.92E-05	0.426212133	-3.98E-05	0.53049432
cg04823492	cg04823492	10	97471301	ENTPD1	0.576718511	0.001385893	0.580191864	0.004593511	0.034723956	-0.013293215	0.703027801	0.004823401	0.021654383	0.00603254	0.054764101	-0.000116878	0.507338437	-0.000236104	0.14552952
cg04823499	cg04823499	5	65222365	ERBB2IP	0.501842917	0.000499029	0.503035589	-0.000874337	0.330363818	-0.004875605	0.639750499	-0.000839986	0.118280044	9.40E-05	0.942080349	-1.14E-05	0.873154551	-6.39E-05	0.196238316
cg04823557	cg04823557	8	104914497	RIMS2	5.35E-06	0.041426442	5.79E-06	-0.041275631	2.25E-09	-0.318571922	0.008032966	-0.043109848	4.22E-08	0.003130956	0.715122668	0.000420474	0.128643046	0.000837331	0.001201733
cg04823621	cg04823621	8	136614307	KHDRBS3	0.808238009	-0.000917767	0.808622693	0.001093062	0.718956312	0.032244126	0.542113693	0.000316182	0.910590047	0.000683861	0.876257867	8.93E-05	0.702701904	0.000303081	0.196337812
cg04823626	cg04823626	4	158972629		0.637413901	0.000961469	0.638667372	0.000556872	0.701953572	-0.013335084	0.638532401	0.000276972	0.86930486	0.001708557	0.336602778	5.25E-05	0.777556459	2.83E-05	0.856629984
cg04823676	cg04823676	11	551286	LRRC56	0.978609128	-6.64E-05	0.978808282	0.00544683	0.024374489	0.005054075	0.884868725	0.00373061	0.0987076	0.005904888	0.066831781	-0.000268195	0.109176423	-2.84E-05	0.860109808
cg04823698	cg04823698	12	6270675		0.655159577	-0.002572749	0.656360859	0.000195458	0.962045538	0.039639649	0.621025878	0.000914492	0.83671899	-0.004228417	0.421733578	1.58E-05	0.91857349	-0.001161599	0.001071977
cg04823700	cg04823700	16	47084409		0.674103442	0.000962568	0.675089327	0.002389278	0.20478089	-0.010239797	0.748559706	0.001979228	0.364467533	0.004518064	0.046384837	-0.000236222	0.111591019	0.000191431	0.374564282
cg04823720	cg04823720	7	95951745	SLC25A13	0.388605336	-0.001373409	0.395620612	-0.001367599	0.565857028	0.03246767	0.158138854	0.000194619	0.803720854	-0.004044147	0.250450402	-8.31E-05	0.527604825	7.83E-05	0.357047964
cg04823738	cg04823738	15	23631875		0.495053675	0.00210061	0.496660564	0.00288059	0.191837602	-0.037353739	0.383806077	0.002360035	0.197304842	0.006576938	0.03388293	9.04E-05	0.546667105	0.00017004	0.271694788
cg04823776	cg04823776	8	97399754	LOC102724804	0.316218758	0.003413884	0.325977764	0.003759965	0.229776821	-0.031143268	0.517808694	0.002438009	0.441001614	0.007918712	0.047638205	-0.000247188	0.419048488	-0.000405627	0.018543291
cg04823796	cg04823796	9	139948927	ENTPD2	0.999135309	-2.45E-06	0.999133567	0.000565961	0.829609024	0.015400395	0.627257998	0.002477864	0.175498476	-0.003006431	0.396351787	0.000618372	2.82E-05	0.000774869	3.10E-05
cg04823894	cg04823894	X	39865331		0.709894257	-0.000888308	0.711332701	-0.000337154	0.88779566	0.017127581	0.610146867	-0.000233484	0.927601283	-0.00214843	0.484532591	-1.64E-05	0.91996938	0.00024939	0.235920035
cg04823921	cg04823921	20	57556776	TH1L	0.113147622	0.003262752	0.107126857	-0.004248593	0.10690781	-0.047884564	0.09262643	-0.004007453	0.011873459	-0.002405162	0.483879165	-5.91E-05	0.550659506	-0.000112959	0.219744543
cg04823952	cg04823952	8	142263467	SLC45A4	0.451431694	-0.001844722	0.445662009	0.00198205	0.308083148	0.025513798	0.448307587	0.002123131	0.308266338	0.001159663	0.630653016	-6.14E-05	0.769625163	-8.46E-05	0.585615668
cg04823953	cg04823953	X	65628187		0.315763358	-0.003639234	0.321695168	0.001734372	0.570141941	0.041489606	0.415886124	0.001936945	0.610885464	-0.001460083	0.664595627	-0.000237438	0.219701423	0.000400808	0.044897652
cg04823958	cg04823958	14	64682218	SYNE2;MIR548AZ	0.781361898	0.000502004	0.782155505	0.000315182	0.807052101	0.004355923	0.862579404	0.000201652	0.890891767	0.00080087	0.621962565	-0.000209518	0.048718612	-0.000169254	0.0411224
cg04823971	cg04823971	1	67844138	IL12RB2	0.853244066	0.000431188	0.854305619	0.002044248	0.291243097	-0.019162664	0.558653445	0.001876892	0.39694518	0.002737331	0.265867122	0.000689772	0.151870711	0.000229258	0.150978275
cg04824022	cg04824022	16	72644371		0.433528309	0.00136744	0.438354474	0.001241752	0.379163626	-0.019848739	0.418904281	0.001403942	0.231075734	0.002595214	0.230176223	-8.27E-05	0.437209269	0.000112457	0.55506842
cg04824070	cg04824070	14	32669866	RNU6-2	0.002637867	0.012420514	0.003386333	-0.010243641	0.002210542	-0.107304822	0.057214427	-0.009609459	0.021418252	0.002119769	0.543560095	-0.000400692	0.157124228	-0.000889417	0.07865843
cg04824189	cg04824189	7	80142634	GNAT3	0.065722871	-0.005841539	0.066515191	0.01092962	0.001014768	0.097651138	0.03029572	0.013094849	0.000281927	0.00397923	0.263491831	-0.000646441	0.003718793	-0.000189548	0.30961522
cg04824247	cg04824247	14	102695875	RAGE	0.066202397	0.00414767	0.067214354	-0.00077865	0.624811407	-0.045208854	0.148232587	-0.000540881	0.769268344	0.002858276	0.139982301	-7.60E-05	0.595301367	-4.62E-05	0.75706482
cg04824255	cg04824255	2	29616512	ALK	0.015908508	-0.008673304	0.016687732	-0.004360737	0.098715538	0.09587479	0.052942585	-0.004383909	0.129236294	-0.012558933	0.000586564	-0.000101617	0.353266725	-1.38E-05	0.969755241
cg04824294	cg04824294	14	81163072	CEP128	0.00593624	-0.011624684	0.007298453	0.008156933	0.093943068	0.160856248	0.007921879	0.007966543	0.161306044	-0.006268611	0.291505085	-0.000248064	0.037512555	-0.000577081	0.498763458
cg04824304	cg04824304	5	40680550	PTGER4	0.552424716	0.000263812	0.550080509	6.18E-05	0.880684973	-0.001683985	0.784196373	1.54E-05	0.969012411	0.000447633	0.437329355	0.000141887	0.02478583	6.32E-06	0.913101138
cg04824320	cg04824320	19	34853645		0.573041569	-0.001839236	0.574470616	0.000680249	0.76999692	0.027047104	0.55152219	0.001005358	0.678295941	-0.001732793	0.588270734	0.000122684	0.416817589	0.000753826	0.000149727
cg04824341	cg04824341	11	73587915	CHCHD8;PAAF1	0.317603921	-0.000421558	0.319407333	-3.57E-05	0.905118703	0.006141348	0.295627604	0.000153567	0.546726946	-0.000755354	0.083222616	2.51E-05	0.492264452	-2.59E-06	0.926940802
cg04824390	cg04824390	6	13710980	RANBP9	0.432476564	-0.000584731	0.44011757	-0.000890071	0.359111101	0.006609651	0.532801434	-0.000709212	0.261959811	-0.002130574	0.104969891	5.68E-05	0.33595523	6.73E-05	0.292716737
cg04824401	cg04824401	11	47612380	C1QTNF4	0.076641186	0.004688636	0.081916381	-0.001469321	0.517150372	-0.054491802	0.143377798	-0.001187607	0.688137387	0.003415352	0.147220256	0.000494567	0.016839625	3.81E-06	0.98489815
cg04824490	cg04824490	3	42341334		0.712554263	0.001660293	0.714548453	-0.007013522	0.11845882	-0.053803889	0.398626129	-0.007490687	0.185210244	-0.005079251	0.293610484	-0.000314029	0.010581737	0.000988153	0.00339307
cg04824511	cg04824511	21	44831062		0.616980302	-0.001079227	0.619693746	0.002463743	0.224255177	0.016096899	0.596069028	0.00243189	0.280098396	0.001101139	0.675384783	-0.000427554	0.047497461	6.26E-05	0.68788601
cg04824535	cg04824535	7	150768477	SLC4A2	0.782535353	-0.000558101	0.783324924	0.003733753	0.011508274	0.011481196	0.683345486	0.003556515	0.017126925	0.003711636	0.066307239	-0.000289715	0.025239762	-0.000121559	0.266439754
cg04824553	cg04824553	4	103748367	UBE2D3	0.296512683	0.000863841	0.298312765	-0.001222853	0.040664855	-0.003947187	0.730822043	-0.001355701	0.033437418	-0.000232034	0.768720494	-8.54E-05	0.142793749	-4.06E-05	0.345364235
cg04824555	cg04824555	9	141105974	FAM157B	0.084561297	-0.00588524	0.081429498	0.014317897	0.001290967	0.085754581	0.070702651	0.013009153	0.012589365	0.009956543	0.057034228	-0.00034749	0.576186969	-0.000155248	0.792677116
cg04824591	cg04824591	3	182839750		0.386001585	-0.003938663	0.381410256	0.007505964	0.084178188	0.052067762	0.406961854	0.006762283	0.033321019	0.005588504	0.379607686	-0.000141538	0.536925683	-0.000411036	0.061851797
cg04824592	cg04824592	14	75017934	LTBP2	0.299144797	-0.003175032	0.300484463	-0.002914931	0.255390519	0.052593076	0.219622245	-0.002639922	0.413261318	-0.006074695	0.040409352	-6.76E-05	0.739107189	-0.000317132	0.156913444
cg04824595	cg04824595	19	58987622	ZNF446	0.889249783	0.000181725	0.88965959	-0.001113341	0.234284551	0.00205793	0.909772793	-0.001215044	0.166895038	-0.000912655	0.494306321	7.21E-05	0.079440884	-1.91E-05	0.668002603
cg04824673	cg04824673	9	88356442	AGTPBP1	0.352200067	0.000762804	0.360226431	0.001631082	0.065475662	-0.0054303	0.639256544	0.001493462	0.062233053	0.002034238	0.090256127	-6.02E-05	0.373294262	-3.85E-05	0.560382393
cg04824711	cg04824711	10	89621740	PTEN;KILLIN	0.502643588	-0.001068213	0.504235119	-0.000612606	0.589829101	0.024717071	0.266432547	-0.000133021	0.77189694	-0.002709202	0.154477692	-1.83E-05	0.752553027	-4.45E-05	0.523170525
cg04824716	cg04824716	6	31125475	CCHCR1;TCF19	0.050935935	-0.003242081	0.060725083	-0.001481062	0.374521944	0.034428461	0.146852982	-0.00093608	0.551669868	-0.004799972	0.032398711	7.71E-05	0.556182824	0.000512269	0.000458195
cg04824767	cg04824767	11	61659669	FADS3	0.108644019	0.003036739	0.107575442	-0.003452691	0.026790339	-0.033753471	0.195628155	-0.00299749	0.06612702	-0.001214301	0.537838565	9.47E-05	0.464212798	0.000555449	0.025660639
cg04824810	cg04824810	17	80093529	CCDC57	0.858137322	-0.000551031	0.858660062	0.002573623	0.244341154	0.012541919	0.770056294	0.002556408	0.334738303	0.00251413	0.326200815	4.97E-05	0.81974462	-0.000117831	0.379764579
cg04824868	cg04824868	17	40925374	VPS25	0.852543346	0.000244393	0.853086228	-0.000941894	0.317153295	0.001463487	0.936241787	-0.000502677	0.398130347	-0.001533868	0.29943409	8.23E-05	0.200487168	-6.23E-06	0.923726327
cg04824906	cg04824906	12	22203088	CMAS	0.27858135	-0.001642823	0.282417074	0.001335408	0.366958473	0.02646989	0.216471368	0.001741382	0.31953623	-0.000564966	0.746704192	0.000596001	0.002628654	-0.000171153	0.187199693
cg04824913	cg04824913	4	887549	GAK	0.301719006	0.003554361	0.303520579	-0.004424941	0.0738678	-0.066123308	0.168723242	-0.005373512	0.035617893	0.000790894	0.80919331	1.48E-05	0.962196268	0.000514969	0.013580982
cg04824914	cg04824914	11	6704797	MRPL17	0.433293225	-0.000830644	0.434223834	0.00129477	0.122627515	0.011640652	0.430631222	0.001187586	0.29530109	0.000774016	0.34074905	-7.80E-05	0.190385008	-4.52E-05	0.397434544
cg04824928	cg04824928	9	16241156	C9orf92	0.739748133	0.000802936	0.741144519	0.003235055	0.071204805	-0.009609183	0.775638074	0.003020315	0.091469947	0.005035712	0.035418039	-4.16E-05	0.711634798	3.10E-05	0.848956668
cg04825044	cg04825044	12	104609402	TXNRD1	0.928742977	0.000186988	0.929195255	0.001331476	0.448715153	-0.001395089	0.962034427	0.000859002	0.669600929	0.002339591	0.277539642	0.000568309	7.69E-05	0.000543021	0.001708086
cg04825050	cg04825050	10	102359342		0.185404838	0.002066431	0.190161175	-0.00089691	0.571517297	-0.027368546	0.213836794	-0.001507019	0.291481238	0.002079768	0.352140789	1.28E-05	0.935090931	-0.000232213	0.056133403
cg04825076	cg04825076	7	156832709		0.495209227	0.002165787	0.496815806	-0.000903715	0.6896647	-0.021529798	0.625805045	-0.000372093	0.896111905	0.000990656	0.658065967	-0.000195992	0.2953559	-3.43E-05	0.867935759
cg04825119	cg04825119	12	50361467		0.656974483	0.000359972	0.658170344	0.00010544	0.855256548	-0.000299139	0.978827047	0.000133594	0.794811291	0.000547311	0.516273693	5.41E-05	0.392756918	2.24E-05	0.522545259
cg04825162	cg04825162	10	105131570	TAF5	0.119598765	-0.004042584	0.120978189	0.002608908	0.158546751	0.052516501	0.145776651	0.002560028	0.285924708	-0.001260792	0.486113648	-0.000345235	0.127633978	-0.000183279	0.243363096
cg04825182	cg04825182	10	101539781		0.693663294	-0.000776753	0.696000753	0.001022378	0.587608174	0.011588291	0.676476873	0.001164776	0.583827032	0.000474554	0.839979991	-6.16E-06	0.973395084	-0.000243085	0.087249313
cg04825197	cg04825197	5	130622268	CDC42SE2	0.688094278	0.000595135	0.690261186	0.001279964	0.355667831	0.005582523	0.788743279	0.001164008	0.397894237	0.002139898	0.230844698	-0.000219914	0.197617855	4.76E-05	0.679201619
cg04825208	cg04825208	19	35538850	HPN	0.304778292	0.002303258	0.306580533	-0.00105043	0.510891012	-0.039487503	0.207044164	-0.001798467	0.280709477	0.002231858	0.28862626	-0.000373174	0.160359624	-0.000292884	0.113427347
cg04825215	cg04825215	6	31466722	MICB	0.155053166	0.000752152	0.156592554	-0.000567222	0.133246171	-0.009083749	0.216359051	-0.000820824	0.043303162	0.000613149	0.192092982	-3.74E-05	0.527851236	0.000571724	0.000393104
cg04825262	cg04825262	16	66862034	NAE1	0.627009224	-0.002094958	0.627857163	0.003968804	0.226285398	0.094664672	0.120291706	0.00297271	0.545587281	0.003318135	0.045964306	0.00032662	0.012502516	-0.000230404	0.022304985
cg04825263	cg04825263	20	58515566	C20orf177;PPP1R3D	0.944039638	3.50E-05	0.94443614	-0.000197066	0.593083375	0.001966216	0.778195894	-4.32E-05	0.909996454	-0.000461745	0.342838986	-6.71E-05	0.018364479	-3.80E-05	0.133131482
cg04825276	cg04825276	10	529387	DIP2C	0.000267503	-0.015549131	0.00027272	0.018266852	2.10E-05	0.189143708	0.001160084	0.017316946	0.000415397	0.001500747	0.757047763	-5.06E-05	0.860460932	-0.000420607	0.593685818
cg04825291	cg04825291	1	225780739	ENAH	0.593611037	-0.001621019	0.594986498	-0.004392004	0.045711961	0.003677988	0.930596498	-0.003641358	0.041830364	-0.007136752	0.039810768	0.000227429	0.103647654	0.000534945	0.001041954
cg04825327	cg04825327	4	121993098	C4orf31	0.376386162	-0.00067377	0.380656473	0.000315615	0.591373901	0.009407719	0.378342091	0.000285254	0.630732248	-0.000192115	0.80904117	0.000163864	0.039139516	0.000241812	0.001453896
cg04825336	cg04825336	7	129633291		0.082797171	-0.008794802	0.08394417	-0.00108712	0.761272898	0.13654639	0.053605013	0.000185311	0.966392498	-0.011838318	0.004307813	2.95E-05	0.876447234	0.000271501	0.42045843
cg04825341	cg04825341	9	5587802		0.185788366	0.003820143	0.181272258	-0.002494595	0.257035307	-0.051329991	0.195620321	-0.003089089	0.079522818	0.002822827	0.397070263	-0.000153688	0.184036587	-0.000318545	0.013472801
cg04825429	cg04825429	4	4872510		0.66983011	-0.00033448	0.672978279	-0.000154264	0.782885501	0.006803825	0.536655441	-6.38E-05	0.898505602	-0.000703807	0.399157613	0.000127057	0.031108416	0.000153067	0.279521389
cg04825431	cg04825431	10	44063899	ZNF239	0.263737022	-0.001624029	0.272363427	0.000365769	0.794219378	0.016693026	0.416051947	0.000563289	0.596807396	-0.000869525	0.677851887	0.000310387	0.057272597	-0.000343445	0.004608171
cg04825588	cg04825588	7	149966466	ACTR3C	0.928708425	-0.000362585	0.928973227	0.00539144	0.065641171	-0.008382799	0.88183991	0.00463676	0.090020613	0.006386996	0.135153574	-0.000156119	0.398793778	-8.38E-05	0.640882321
cg04825705	cg04825705	17	79819480	P4HB	0.3072791	0.000794745	0.307455021	-0.003179995	0.225836266	-0.013946973	0.205908844	-0.001070388	0.242907392	-0.003957703	0.24514709	5.06E-05	0.293078035	1.17E-05	0.796375751
cg04825775	cg04825775	5	176981128	FAM193B	0.95912422	7.37E-05	0.95945105	-0.002301515	0.068085167	-0.002086657	0.917743962	-0.002389253	0.051459285	-0.002300339	0.182456226	0.000117792	0.17275988	-6.65E-05	0.460335021
cg04825814	cg04825814	15	79042597		0.976537322	-5.13E-05	0.976655187	0.001504236	0.278525544	0.010377626	0.670594115	0.0015972	0.402850605	0.001706716	0.195755134	-1.21E-05	0.920270826	-8.84E-05	0.38402792
cg04825850	cg04825850	4	174451493	HAND2;HAND2-AS1	0.298766385	-0.001188311	0.300567168	-0.00123646	0.131451254	0.025726314	0.107972158	-0.000768613	0.357801905	-0.00320844	0.004601084	1.39E-05	0.817475823	9.37E-05	0.332319839
cg04825872	cg04825872	6	149381604	UST	0.33691606	-0.00185831	0.338716506	0.003608647	0.010519507	0.023929582	0.373990226	0.003645345	0.012008727	0.00179487	0.32504761	-0.000148188	0.053170069	-0.001877027	1.96E-05
cg04825900	cg04825900	6	43958253		0.480356323	0.002876895	0.481991624	0.006040517	0.040570191	-0.045723406	0.420499038	0.006470712	0.063021666	0.008172832	0.030090188	0.000216821	0.27971285	0.000154241	0.424297125
cg04825906	cg04825906	7	50243749		0.695095199	0.001700357	0.697216387	-0.007976286	0.021055752	-0.022726251	0.708295132	-0.008469499	0.027287658	-0.005720587	0.207166058	2.40E-05	0.785172478	0.000237099	0.432716018
cg04825924	cg04825924	3	118892313	UPK1B	0.392081447	-0.002612557	0.39520234	0.002233384	0.394040119	0.042047345	0.327227413	0.001638096	0.506918551	0.000973846	0.787686137	-2.56E-05	0.868008285	0.000847372	0.002450417
cg04825961	cg04825961	2	121684478	GLI2	0.118982545	0.00552915	0.120110363	-0.000296457	0.931139982	-0.082497168	0.097761991	-8.07E-05	0.983786447	0.005665488	0.177454999	-2.26E-05	0.846204235	0.000498943	0.29073562
cg04826002	cg04826002	10	103994231	PITX3	0.632299073	-0.001843412	0.63517905	0.000226378	0.943223692	0.011407666	0.83263906	-0.00106213	0.771787702	0.000508361	0.889388168	0.000400252	0.07969047	0.000424851	0.14427662
cg04826010	cg04826010	17	29277837	ADAP2	0.011863462	-0.005819558	0.012272834	0.000428474	0.82317499	0.034337019	0.271028784	0.000119518	0.941698895	-0.004213787	0.144474485	7.21E-05	0.611882727	0.000247617	0.740797237
cg04826040	cg04826040	12	132933643		0.010801761	0.010972586	0.012281465	-0.014428639	3.51E-05	0.026216338	0.652071618	-0.01304965	0.001401024	-0.004692887	0.251747745	-0.000382174	0.020639774	-4.66E-05	0.809609108
cg04826071	cg04826071	15	43213593	TTBK2	0.571104741	-0.001226489	0.574581245	0.001653224	0.526116396	0.00743377	0.807850188	0.002252029	0.40275419	-0.000164131	0.962550283	-0.000205087	0.279893088	-0.000305212	0.056655009
cg04826180	cg04826180	17	4938748	SLC52A1	0.827844755	0.000257969	0.828475879	-0.001648586	0.054717126	-0.003789649	0.818428622	-0.001490748	0.113122609	-0.001744105	0.093767831	0.000336935	0.001934434	1.35E-05	0.865220467
cg04826279	cg04826279	10	74386200	CBARA1	0.175699384	0.002728274	0.183944962	-0.007985451	0.008134207	-0.045534694	0.11661389	-0.009100486	0.001868103	-0.004856754	0.170484718	-3.63E-05	0.512215709	-9.41E-05	0.061165523
cg04826284	cg04826284	12	66563885	TMBIM4	0.95870847	-0.00010734	0.958943401	-0.002601498	0.087648348	0.002907405	0.919925155	-0.002597918	0.18773607	-0.002782119	0.073199301	0.00014355	0.138501683	0.000214588	0.030517995
cg04826336	cg04826336	7	157550279	PTPRN2	0.41565652	0.001163638	0.417080725	-0.001403797	0.245833587	-0.004451824	0.822579973	-0.001380559	0.37132767	-0.000410186	0.744310257	-3.35E-05	0.327178043	2.40E-05	0.779879673
cg04826345	cg04826345	13	22615334		0.352483092	0.001127732	0.358734606	-0.000638501	0.463458233	-0.019033083	0.265321091	-0.000279498	0.775170143	-0.00027842	0.785251812	9.19E-06	0.917186815	-8.12E-05	0.623343287
cg04826355	cg04826355	4	2272570	ZFYVE28	0.768994741	0.000121387	0.769830655	0.000112045	0.704064487	-0.00034032	0.952802541	3.20E-05	0.900028517	0.000337161	0.449775218	-1.42E-05	0.597377514	-6.96E-06	0.707466046
cg04826398	cg04826398	12	76751728	OSBPL8	0.713192711	-0.001587996	0.714213694	0.003154038	0.307876888	0.027530109	0.647099258	0.002977101	0.243113586	0.002395467	0.604847218	-0.000348828	0.212875613	-0.000234798	0.284818167
cg04826413	cg04826413	12	129279936	SLC15A4	0.577175024	0.001550987	0.578593506	0.001535899	0.439577613	-0.016906461	0.662179127	0.001567962	0.424262812	0.002794123	0.302522838	-0.000139258	0.215365105	0.00168356	0.005856238
cg04826516	cg04826516	16	1401898	C16orf42;GNPTG	0.47171786	-0.000417794	0.472983856	-0.000824591	0.067282717	0.013537387	0.099761525	-0.000723157	0.057585625	-0.001476916	0.031166637	-2.92E-05	0.478578399	-0.000120123	0.000175559
cg04826576	cg04826576	1	244816905	PPPDE1	0.019044067	0.00179759	0.01962049	-0.000799043	0.168084895	-0.020679874	0.050085799	-0.000613029	0.382536293	0.000605506	0.338869021	-9.58E-05	0.105496747	-5.28E-05	0.292077497
cg04826636	cg04826636	1	101598615		0.331995691	-0.001655327	0.33262736	0.004337069	0.000963172	0.028835216	0.226036763	0.004814976	0.002442731	0.002162596	0.139732833	-6.76E-05	0.56684381	-7.63E-05	0.476021287
cg04826652	cg04826652	14	101499893	MIR495	0.522307512	-0.000379997	0.522016172	-0.000197208	0.674535161	0.005844169	0.479247188	-0.000271686	0.613851522	-0.00038982	0.494734375	3.56E-05	0.683501919	-3.44E-05	0.535420514
cg04826663	cg04826663	7	36430136	ANLN;KIAA0895	0.411939535	-0.000757036	0.41482535	-0.000377774	0.564270487	0.014356554	0.266491317	-0.000106292	0.879836384	-0.001622832	0.058815547	4.27E-05	0.526373105	-4.42E-05	0.435457874
cg04826673	cg04826673	5	180272367		0.981384309	4.86E-05	0.981453626	0.001798092	0.228469417	0.003671036	0.899134048	0.001572769	0.24305184	0.002820779	0.14076042	-0.000137052	0.579307178	-1.48E-06	0.992599533
cg04826772	cg04826772	11	108092964	ATM;NPAT	0.410478626	0.001123798	0.403088947	-0.002645907	0.020067655	-0.013901459	0.456372621	-0.002487936	0.046445185	-0.001936404	0.17754734	5.51E-05	0.396897562	-4.31E-06	0.946823282
cg04826825	cg04826825	22	39868183	MGAT3	0.335913695	-0.002227244	0.33771443	-0.002715219	0.102411867	0.001073553	0.973318734	-0.002072494	0.293298979	-0.005934154	0.000725353	0.000418988	0.021503853	-0.000328541	0.257778416
cg04826831	cg04826831	16	87392001	FBXO31	0.058883681	0.002072514	0.059828295	-0.000901264	0.245683354	-0.019490881	0.198504907	-0.000717651	0.473861227	0.000769332	0.347437187	-0.000270464	0.136233995	-0.00016769	0.040639746
cg04826883	cg04826883	15	63673893	CA12	0.624415919	0.000831845	0.625706642	-0.002459985	0.045441215	-0.008120972	0.731120286	-0.002170169	0.069490374	-0.002262351	0.172306638	0.000101226	0.112624273	7.53E-05	0.284612627
cg04826957	cg04826957	10	43493303		0.957829232	0.000157959	0.958013095	0.00167515	0.464801646	-0.014952416	0.720060665	0.00045933	0.855851643	0.004206258	0.139242097	-0.000170889	0.258591064	0.000458118	0.011826938
cg04827020	cg04827020	15	39875655	THBS1	0.743755494	0.001831692	0.744676365	0.003914444	0.329102078	-0.01003386	0.897578329	0.003951878	0.37883356	0.00613513	0.20849213	0.000317632	0.208617213	8.75E-05	0.67793759
cg04827072	cg04827072	9	84677796		0.804571662	-0.000807934	0.80528478	0.002140688	0.359602228	0.018110201	0.690319468	0.002384789	0.447626937	0.001133946	0.622229482	0.001176359	6.02E-06	0.000311574	0.201427612
cg04827223	cg04827223	11	72435913	ARAP1	0.997139135	1.16E-05	0.997162491	0.003434049	0.178548541	-0.003807253	0.932868846	0.003031251	0.153711418	0.005115433	0.154028001	-0.000430203	0.016583437	-0.000120301	0.595257276
cg04827260	cg04827260	7	100087824	NYAP1	0.286087282	0.001577328	0.287457253	-0.000132602	0.901952847	-0.012680504	0.535520498	0.000140806	0.837748843	0.000764992	0.657380032	0.000184113	0.020332272	0.000166479	0.812293799
cg04827313	cg04827313	1	84412858	TTLL7	0.533965894	-0.003022217	0.535489404	0.00764646	0.03003247	0.036033556	0.593968291	0.006711501	0.05654238	0.006787252	0.151755772	0.000451462	0.023648691	0.000145584	0.52530485
cg04827341	cg04827341	19	31913207		0.546869398	-0.001552628	0.544017622	-0.000807477	0.666508302	0.007595322	0.830037286	-0.001056926	0.599617241	-0.001956763	0.433618665	0.000216438	0.360319505	-1.86E-05	0.971826593
cg04827398	cg04827398	7	131185299	PODXL	0.434570998	-0.001476536	0.436282689	0.003206453	0.019546228	0.023997273	0.361856908	0.003763215	0.01520757	0.000912721	0.598219736	0.000273503	0.095167737	1.22E-05	0.928521539
cg04827593	cg04827593	10	31416769		0.151121529	-0.00205883	0.152645688	0.001270768	0.213437677	0.033165767	0.097425155	0.001191855	0.306323371	-0.000500453	0.685424591	0.000214413	0.056567871	-2.60E-05	0.747442501
cg04827594	cg04827594	10	61874573	ANK3	0.413855178	0.003023674	0.415594807	0.002954774	0.264149175	0.021057981	0.682019574	0.00273562	0.406540922	0.006193327	0.050972019	0.001237657	2.80E-07	-0.000438739	0.358826038
cg04827628	cg04827628	1	30951116		0.540831885	0.002643193	0.542339536	-0.003394151	0.272577032	-0.063395196	0.293195278	-0.00387036	0.217673926	4.40E-05	0.991182502	-6.37E-05	0.575799206	0.000221844	0.304687123
cg04827692	cg04827692	12	63543831	AVPR1A	0.992474557	2.69E-05	0.992546236	-0.002342099	0.268014046	0.002164165	0.956853185	-0.002487334	0.185421511	-0.002496971	0.419507193	0.000247851	0.056414064	0.000558969	1.39E-06
cg04827747	cg04827747	7	134855666	C7orf49	0.449972204	0.000238836	0.451660356	-0.000174294	0.439782228	0.00089922	0.8377287	-9.96E-05	0.584642507	-5.66E-05	0.869266189	9.14E-06	0.808337661	-1.98E-05	0.212575426
cg04827773	cg04827773	1	196692806	CFH	0.312652241	-0.002116002	0.306342224	0.001945136	0.397266401	0.032190128	0.267132768	0.001894551	0.494948028	0.000395522	0.879057278	-0.000161457	0.178570956	0.000239874	0.186565469
cg04827805	cg04827805	6	5567651	FARS2	0.107235897	-0.002487098	0.106234002	0.003187057	0.039199166	0.03648629	0.090703215	0.003278733	0.024160461	0.000820476	0.679045367	-0.000281323	0.051473315	-0.000131627	0.302922117
cg04827919	cg04827919	10	134103891	STK32C	0.841406415	-0.000561737	0.841989231	0.002352301	0.242618023	0.01517897	0.697733892	0.001969613	0.461990039	0.00250488	0.189386635	0.000560994	0.007154569	-0.000272615	0.021120344
cg04828006	cg04828006	1	15426530	KAZN	0.545911029	0.001680419	0.549304202	0.002524541	0.412592579	-0.029946007	0.446864285	0.000900209	0.763942781	0.004571179	0.255533625	-0.000306058	0.190388053	0.000222879	0.58591415
cg04828062	cg04828062	13	46700876	LCP1	0.942355627	-0.000108043	0.942569936	-0.000323505	0.761634243	0.00601075	0.772583757	-0.000302847	0.786495662	-0.000730181	0.598935326	7.86E-05	0.509167201	-1.17E-05	0.885743533
cg04828068	cg04828068	2	153020643	STAM2	0.550033703	0.001773377	0.554186138	0.002999589	0.275240952	-0.006663102	0.872881121	0.002850608	0.266018684	0.005521403	0.14266295	-0.000722496	0.00827799	-0.000665795	0.001984804
cg04828090	cg04828090	7	8457999		0.212329899	0.00513708	0.213250824	0.000749846	0.839531328	-0.073644846	0.20114879	-0.000464218	0.909659185	0.006286143	0.166978005	-0.000215169	0.372083201	0.000423117	0.036198109
cg04828133	cg04828133	7	155259845		0.879917026	-0.000179795	0.88036086	-0.00047091	0.579610903	0.002464134	0.881719877	-0.000757272	0.564319474	-0.000202487	0.638113136	0.000339492	0.000160874	0.000173669	0.013077227
cg04828147	cg04828147	2	23496634		0.414946368	-0.002120746	0.416684636	0.002696635	0.148466266	0.027589697	0.445848684	0.003313536	0.053019183	-0.000134824	0.959510591	4.29E-06	0.97028676	0.000339995	0.051441704
cg04828157	cg04828157	5	176978115	FAM193B	0.582685015	-0.001052162	0.590110129	0.000106162	0.951816857	0.019912774	0.466733602	5.84E-05	0.969638823	0.000155751	0.948890452	-0.000338603	0.007807269	-0.000127967	0.246735811
cg04828158	cg04828158	5	31796687		0.11208221	-0.001762179	0.113420421	0.000757708	0.335437959	0.028324	0.067332506	0.000969337	0.265089603	-0.001225971	0.22889489	9.22E-05	0.09938278	0.000324777	0.001405848
cg04828267	cg04828267	5	8457538	MIR4458HG;LOC729506	0.521128884	0.00245402	0.524109635	0.003301804	0.42901947	-0.064000853	0.238904968	0.003026185	0.580414812	0.00508665	0.231753817	3.24E-05	0.934534288	-0.000107552	0.733490729
cg04828277	cg04828277	7	140178937	MKRN1	0.795306912	0.000234423	0.796662938	-0.000172767	0.792304127	0.003505645	0.781156604	-0.000370264	0.26693949	0.00028602	0.794140365	-3.80E-05	0.172613699	-5.45E-05	0.010035195
cg04828284	cg04828284	3	9691254	MTMR14	0.446051409	0.000431787	0.438245003	-9.26E-05	0.896449009	-0.005946126	0.446499501	3.23E-05	0.950496653	-0.000115621	0.904074997	-3.26E-05	0.369623682	-2.84E-05	0.425896298
cg04828422	cg04828422	12	65928041	LOC100507065	0.38847264	-0.002212886	0.395099608	0.004822058	0.135389964	0.028340082	0.436736991	0.005387795	0.044895329	0.003310127	0.449620849	-2.20E-05	0.855296111	8.91E-05	0.595388179
cg04828458	cg04828458	15	79383841	RASGRF1	0.058207066	0.00292185	0.05914518	-0.001186083	0.276888646	-0.036403507	0.089093391	-0.001502542	0.19553053	0.002051524	0.15493207	9.17E-05	0.203377517	-0.000106786	0.204556698
cg04828493	cg04828493	13	111328783	CARS2	0.222468131	-0.001729037	0.224192102	0.000933925	0.354604382	0.027825504	0.159071686	0.000569773	0.584699556	-9.34E-05	0.939734918	-0.0001354	0.639783765	-1.47E-05	0.984111742
cg04828497	cg04828497	19	17864939	FCHO1	0.461386826	0.001249778	0.467699867	-0.003037593	0.13358526	-0.016412502	0.495677357	-0.00343256	0.013644824	-0.001953887	0.46894263	0.000223468	0.109989388	7.54E-05	0.603118637
cg04828509	cg04828509	7	98923380	ARPC1A	0.824090239	-0.000112078	0.824734672	-0.000181282	0.614609318	0.004462912	0.525279258	-6.71E-05	0.863498669	-0.000516665	0.275671705	-7.49E-06	0.778680378	-3.55E-05	0.341877212
cg04828587	cg04828587	4	174251028		0.816559355	-0.000744066	0.818336926	0.006215756	0.081751606	0.003879462	0.931791119	0.005660351	0.143820598	0.005900169	0.143899482	-2.18E-05	0.936405977	-9.47E-05	0.70423431
cg04828696	cg04828696	19	44174584	PLAUR	0.440276959	-0.001596274	0.441980195	0.0001227	0.933598488	0.021086677	0.463719523	7.94E-05	0.954680362	-0.00175215	0.39499952	5.16E-05	0.627630611	-7.34E-05	0.29156903
cg04828704	cg04828704	X	107070200	MID2	0.057331844	0.003599339	0.05557182	-0.00247178	0.247561472	-0.041914135	0.107132322	-0.002712172	0.14384944	0.000123446	0.962232001	2.39E-05	0.86950643	-0.000217433	0.056211866
cg04828705	cg04828705	1	7618833	CAMTA1	0.574055	0.002285733	0.57608387	-0.003102625	0.501654618	-0.006526203	0.909030786	-0.000675322	0.898994029	-0.001586244	0.75975924	0.000620543	4.68E-05	2.37E-05	0.9217856
cg04828718	cg04828718	17	51067976		0.885729097	-0.000560933	0.881072193	0.004249661	0.146147642	0.001954596	0.970063193	0.003614089	0.231291163	0.005613696	0.13545101	-0.000594119	0.010393564	0.000190328	0.438205981
cg04828739	cg04828739	19	35454903	ZNF792	0.797795459	-0.000276718	0.79918733	-0.000350932	0.791944414	0.002704357	0.859188244	-0.00093473	0.317483449	-0.001228622	0.491514814	-7.85E-05	0.309492897	-8.54E-05	0.209398615
cg04828746	cg04828746	17	40729514	PSMC3IP	0.931891471	-0.000132197	0.932144508	-0.001558427	0.161019053	0.01140185	0.596690419	-0.001200392	0.090068968	-0.002574864	0.134341399	8.00E-05	0.354166326	-9.76E-06	0.929071429
cg04828777	cg04828777	14	89835208	FOXN3	0.634301203	-0.001295046	0.635419512	0.006527124	0.001603843	0.028432463	0.4544825	0.006960057	0.007677134	0.004136496	0.074894426	-1.66E-05	0.889259156	2.96E-05	0.895235239
cg04828792	cg04828792	21	42733433	MX2	0.414661788	0.002641332	0.419484273	0.000123022	0.964329782	-0.029486397	0.516806938	9.03E-05	0.974358683	0.003125179	0.406082091	-8.93E-05	0.441994207	-0.000176154	0.147240856
cg04828797	cg04828797	3	172468381	ECT2	0.506112086	0.000372643	0.507696448	-0.000766821	0.058108228	-0.005204931	0.504537151	-0.000760708	0.09999059	-0.000418762	0.418953743	-4.50E-05	0.264136288	-3.61E-05	0.331144759
cg04828826	cg04828826	13	111250832		0.261968736	-0.002046338	0.266494967	0.001200911	0.433570246	0.018542448	0.466590923	0.001052474	0.428222448	-1.18E-05	0.995791831	-1.52E-05	0.885658371	0.000282887	0.039190831
cg04828854	cg04828854	4	48214740	TEC	0.864137196	0.00033114	0.865237869	0.002124169	0.198362572	0.004569055	0.866505513	0.002870772	0.192597089	0.001721521	0.266977844	-0.000295606	0.013691307	0.000943249	0.106194234
cg04828892	cg04828892	1	113258366	PPM1J	0.321545562	-0.000620013	0.330191185	-0.000764396	0.372803259	0.009400687	0.293595749	-0.000255768	0.552572591	-0.001785734	0.143226204	1.92E-05	0.62764984	-6.12E-05	0.230298488
cg04828902	cg04828902	12	51403474	SLC11A2	0.016226053	-0.010571572	0.016309997	0.003028882	0.47601494	0.125339631	0.038197004	0.001049282	0.745385378	-0.002910276	0.615238563	-0.000152934	0.148759085	-0.000241932	0.491776346
cg04828919	cg04828919	8	81396353	ZBTB10	0.110081332	0.008522568	0.115054601	-0.0030049	0.501105361	-0.064813081	0.3836002	-0.002915233	0.643114857	0.006748779	0.089621678	0.00040475	0.023172785	-0.000116546	0.396104934
cg04828926	cg04828926	10	72649008	PCBD1	0.514008583	0.001205854	0.51583242	0.002958547	0.03267116	-0.008165022	0.750623417	0.002537946	0.130528296	0.004952154	0.002161423	-0.000263181	0.070593604	-0.000105029	0.371029319
cg04828958	cg04828958	14	101307013	MEG3	0.066029161	0.00487116	0.057721688	0.007314037	0.001257492	-0.055401022	0.117743149	0.007405875	0.001856028	0.01078876	0.000870479	-0.000378639	0.010045439	-0.000213282	0.254923104
cg04828971	cg04828971	1	51790036	TTC39A	0.621357705	-0.002135279	0.620762361	0.007598837	0.045780453	0.027779909	0.644184822	0.006331339	0.08727605	0.008893541	0.082935811	-1.38E-05	0.943853464	0.000194664	0.257873196
cg04829143	cg04829143	10	30290657		0.303234512	-0.005203611	0.302673932	-0.015732171	0.000615327	0.070733975	0.314635566	-0.016443408	0.003183818	-0.018529235	0.001241896	0.000772746	0.033442771	-0.000641916	0.421081101
cg04829161	cg04829161	20	898454	ANGPT4	0.00056196	-0.012308872	0.000687802	0.004577842	0.076430057	0.144081204	0.003433518	0.005135862	0.077395342	-0.00927497	0.004896121	6.91E-05	0.666629645	0.000171333	0.54993962
cg04829186	cg04829186	12	125052327		0.856556675	-0.000802587	0.856698978	0.001629905	0.605717103	0.011974156	0.845881428	0.002193495	0.504826056	-0.000672606	0.855330213	-0.000697036	0.082571333	-0.000675048	0.03463194
cg04829197	cg04829197	2	111499723	ACOXL	0.658057136	-0.001565956	0.656418851	0.000980582	0.725730411	0.009851571	0.840360864	0.001215158	0.722712616	-0.000578578	0.850362954	-0.000147013	0.468148918	0.000610738	0.025973718
cg04829217	cg04829217	7	39731853	RALA	0.452587909	-0.001149946	0.444181434	0.002884641	0.012682026	0.008891753	0.668840338	0.002893332	0.010097115	0.001748911	0.28791884	7.45E-05	0.46282002	-3.84E-05	0.804435285
cg04829281	cg04829281	6	21524891		0.063025687	-0.010395438	0.066499047	0.012700186	0.007333266	0.073247773	0.343777584	0.011461552	0.002426881	0.004470419	0.524864366	-0.000173899	0.481781113	0.000275772	0.181081483
cg04829364	cg04829364	12	131615325	GPR133	0.737328102	0.001063984	0.738270289	-0.004221639	0.06546074	-0.010860785	0.805628002	-0.003608013	0.099267541	-0.004295813	0.177574425	-4.83E-05	0.573684117	0.000149501	0.365370683
cg04829485	cg04829485	14	104550970	ASPG	0.156048423	-0.003278539	0.159803435	-0.005913148	0.022515689	0.037952622	0.242647473	-0.005314009	0.053061169	-0.008249321	0.015609102	0.001464203	6.91E-06	0.000630577	0.0005
cg04829508	cg04829508	5	59675957	PDE4D	0.795379822	-0.000442853	0.796124979	0.001316461	0.28193205	0.005173073	0.827658463	0.000857242	0.543908771	0.001495628	0.238598158	-0.000216852	0.044257434	-0.000226699	0.015740551
cg04829509	cg04829509	15	51060843		0.285258906	-0.003499323	0.287054195	-0.002065319	0.376126349	0.040951878	0.36825237	-0.001741929	0.258636685	-0.005832932	0.130700265	-7.80E-07	0.995154624	-4.15E-05	0.86273059
cg04829521	cg04829521	16	1839114	NUBP2	0.5761487	0.001881047	0.577569815	-0.001728635	0.471886164	-0.021165223	0.651134929	-0.00162582	0.493196097	-0.000333337	0.921702144	-0.000705568	5.36E-05	-0.000416176	0.005535271
cg04829621	cg04829621	2	27418020		0.114174838	0.004967794	0.118572599	-0.007626684	0.001762943	-0.064506224	0.143200874	-0.007248874	0.002877356	-0.003610069	0.287727784	2.30E-05	0.827355658	-7.26E-05	0.786527272
cg04829713	cg04829713	2	134255232	NCKAP5	0.021610596	0.003549302	0.022100009	-0.003640672	0.001208843	-0.0183103	0.386381301	-0.003562745	0.001550038	-0.000286876	0.856354207	0.000308135	0.117221636	4.12E-05	0.93137486
cg04829746	cg04829746	11	58346531	LPXN;ZFP91-CNTF;ZFP91	0.049064363	-0.003095728	0.053303441	0.00245811	0.061350998	0.043876801	0.049239212	0.002535402	0.175868001	-0.000691992	0.529013833	-4.03E-05	0.406030816	-3.91E-05	0.439144209
cg04829760	cg04829760	7	156403885		0.181916927	-0.00444375	0.188095585	0.010804319	0.000244828	0.057681413	0.218963426	0.011117151	0.000738916	0.004349053	0.205319173	3.50E-06	0.976499698	0.00059806	0.060213442
cg04829812	cg04829812	3	189156032		0.486156711	0.001976948	0.482951956	-0.00313815	0.142897617	-0.064164274	0.106776802	-0.00277782	0.127538615	-0.002563959	0.394773197	3.22E-05	0.846886119	0.000438738	0.066642659
cg04829830	cg04829830	14	105339549	KIAA0284	0.311722015	0.005528521	0.317316922	0.009150526	0.040187448	-0.067801768	0.377125735	0.007714578	0.115452715	0.016730846	0.0051727	2.52E-05	0.924104133	0.000782552	0.041297224
cg04829840	cg04829840	3	151101086	P2RY12;MED12L	0.864689099	-0.000530909	0.865025674	0.002347161	0.321367565	0.006963179	0.872468594	0.002125259	0.441845111	0.002004226	0.497315421	0.000227326	0.316737156	0.000111835	0.878977767
cg04829853	cg04829853	15	89438208	HAPLN3	0.247926887	0.000608091	0.249451892	-0.000491818	0.219356246	-0.009157948	0.212432254	-0.000501021	0.368402236	0.000208181	0.52491267	0.000101792	0.57675393	0.000353438	0.001121853
cg04829878	cg04829878	9	128464166	MAPKAP1	0.469842106	-0.001231816	0.47149662	0.00316709	0.010894094	0.002154526	0.927480627	0.002626895	0.044344633	0.002725053	0.098775443	-8.40E-05	0.453560487	-0.000166006	0.684749008
cg04829946	cg04829946	10	23480237	PTF1A	0.986876757	-2.12E-05	0.986925627	-0.000636792	0.489981356	0.00634184	0.72409615	-0.000305238	0.654369753	-0.001186827	0.411345385	0.000250488	0.121696688	0.000261099	0.033961824
cg04829975	cg04829975	4	25915260	SMIM20	0.953562707	7.38E-05	0.953882495	0.000168445	0.857393087	0.010622246	0.549524189	0.000342634	0.491134418	1.61E-05	0.99179408	0.000289581	0.03093215	4.40E-05	0.552966129
cg04829993	cg04829993	10	71561459	COL13A1	0.954344799	-7.71E-05	0.954680562	0.000158471	0.896944003	0.001165103	0.950935267	0.000191471	0.891432238	-0.000272905	0.852014289	-0.000170347	0.291478438	-0.000153582	0.187335861
cg04829994	cg04829994	22	45636317	C22orf9	0.435278124	-0.002084652	0.436988784	4.08E-05	0.982899323	0.041759194	0.26256749	-0.00058667	0.196696015	-0.001273938	0.699544658	-1.29E-05	0.730839536	-8.49E-05	0.037272142
cg04830049	cg04830049	1	2574885		0.257746308	0.002198973	0.264586796	-0.000751976	0.58634614	-0.020570002	0.448090011	-0.000294815	0.848709145	0.000520807	0.755286393	1.37E-06	0.989724675	-0.00011157	0.250013263
cg04830056	cg04830056	3	182982965	MCF2L2;B3GNT5	0.092672384	-0.005391546	0.093889859	0.003362301	0.140710341	0.058768982	0.186040554	0.003749291	0.22924023	-0.002223033	0.290022363	0.001323767	2.34E-05	0.000852677	0.081601636
cg04830098	cg04830098	12	56881561	GLS2	0.459518294	-0.001046014	0.461808048	-0.002527901	0.023990007	0.018461616	0.352335311	-0.002278433	0.031891382	-0.004188881	0.008604668	0.000150563	0.039320643	6.80E-05	0.521939582
cg04830118	cg04830118	20	43208368	PKIG	0.125373444	-0.007759227	0.132941624	-0.000374583	0.938663038	0.075423488	0.290603913	-0.001189093	0.830913357	-0.011332389	0.059262362	2.65E-05	0.878391935	-0.000684954	0.270558697
cg04830124	cg04830124	1	10720111	CASZ1	0.761625704	-0.001062748	0.765152895	0.001533028	0.646483422	0.045334895	0.366323856	0.002328179	0.623030676	-0.001969543	0.343916575	-9.45E-06	0.937453657	-0.000120803	0.370245812
cg04830146	cg04830146	17	31203787	MYO1D	0.578119464	0.000424122	0.578418847	-0.001246409	0.188604822	-0.009211553	0.391502655	-0.001248553	0.233741684	-0.001052257	0.28817477	0.00012376	0.077547867	8.60E-05	0.441933966
cg04830147	cg04830147	1	53306959	ZYG11A	0.329696716	-0.001282858	0.333645738	0.002401764	0.059255016	0.016635396	0.368827696	0.00220255	0.12293424	0.00113772	0.454400435	-0.000110038	0.358981425	-4.26E-05	0.643891173
cg04830316	cg04830316	1	203465361	OPTC	0.011400936	-0.009200981	0.013507074	0.005386373	0.060917937	0.119957402	0.019784126	0.005222691	0.119507596	-0.003381441	0.340631107	2.64E-05	0.83481455	0.000815187	0.05128216
cg04830355	cg04830355	14	101919780		0.638254153	0.00105909	0.641596209	-0.007700369	0.009627149	0.03374528	0.294395874	-0.005896684	0.055518294	-0.00450478	0.173846879	7.25E-05	0.681766652	0.000445683	0.379383174
cg04830409	cg04830409	12	64615927	C12orf66	0.736090637	0.000506412	0.732078565	-0.002013564	0.082791163	-0.009979415	0.627870736	-0.002085822	0.104805732	-0.00185898	0.167636454	6.40E-05	0.405881865	3.70E-06	0.961695941
cg04830416	cg04830416	3	167795083	GOLIM4	0.575142773	-0.001277524	0.574591644	0.004892349	0.005925931	0.029769115	0.348427519	0.004746935	0.035882034	0.004000246	0.046709252	-0.000279583	0.091913881	0.000366836	0.506466424
cg04830440	cg04830440	1	199304781		0.758204078	-0.000877487	0.759076549	0.00118016	0.562104524	0.002986883	0.939955846	-5.05E-05	0.976396522	0.002585108	0.284509931	-0.000117737	0.523943898	1.31E-05	0.937143609
cg04830442	cg04830442	17	7185015	SLC2A4	0.980175095	-2.18E-05	0.980248913	-0.000262058	0.675772669	0.004125952	0.735572986	-0.000174535	0.823903678	-0.000367367	0.596688497	-3.71E-05	0.476494984	-3.60E-05	0.527971891
cg04830448	cg04830448	19	1800337	ATP8B3	0.510298276	-0.002472463	0.511873862	-0.000114665	0.965812651	0.024472323	0.639313934	0.00011805	0.960837827	-0.00237949	0.539887714	-0.000340359	0.024430304	0.000601721	0.032841621
cg04830471	cg04830471	19	49890365	CCDC155	0.624877871	0.00084142	0.627689078	0.000924429	0.573939049	-0.010708968	0.658414474	-2.99E-05	0.980922309	0.002519051	0.31023306	-7.09E-05	0.781626911	-0.000465228	0.001262259
cg04830544	cg04830544	19	38904050	RASGRP4	0.099988745	0.005934737	0.101254322	-0.003524958	0.169628288	-0.073545892	0.142155975	-0.00388512	0.16248559	0.002627706	0.440215257	0.000240283	0.220293139	-0.000377366	0.13294225
cg04830546	cg04830546	1	95969622		0.383790092	0.00544764	0.385562047	-0.00858062	0.057184401	0.054807134	0.528362852	-0.008704765	0.179027831	-0.003553002	0.334154441	-0.000417926	0.015933457	0.000377171	0.121834189
cg04830658	cg04830658	10	28882216	WAC	0.966348248	-0.000111315	0.966473502	0.00262249	0.166667525	0.011319019	0.75795113	0.002460677	0.186227984	0.003141393	0.197395277	0.00032955	0.142339566	-0.000303212	0.01952634
cg04830695	cg04830695	4	81514564	C4orf22	0.585595222	0.001179204	0.586991863	0.000902246	0.558845992	-0.031223581	0.300933741	0.001102954	0.556831807	0.001767453	0.336952135	-5.90E-05	0.868214387	0.000217527	0.379979864
cg04830702	cg04830702	17	55173551	AKAP1	0.719288753	-0.001073613	0.71910626	0.002844781	0.185416994	0.011741128	0.776567233	0.003406946	0.065199244	0.001137228	0.724349681	-0.000212559	0.093793483	-0.000261076	0.030420067
cg04830757	cg04830757	5	87880065	LOC645323	0.387903855	0.001939356	0.389671995	-9.58E-05	0.952207538	-0.02671438	0.392706854	-0.000192137	0.923443413	0.00207217	0.248080893	-4.36E-05	0.758432195	0.00027976	0.293997733
cg04830773	cg04830773	8	102859589	NCALD	0.155635612	0.00265051	0.159958369	-0.000265469	0.848080951	-0.034481485	0.187005711	-0.000117254	0.946412464	0.00217853	0.16612946	-0.000180561	0.60810752	0.00018527	0.436557981
cg04830808	cg04830808	3	122712224	SEMA5B	0.904736992	-0.000211926	0.905090088	-0.001888881	0.138152971	0.006667785	0.786752913	-0.001807902	0.113165346	-0.002187527	0.259192963	-0.000363055	0.018796813	8.46E-05	0.785769869
cg04830812	cg04830812	12	7074724	PHB2	0.974075687	-0.000112193	0.974098629	-0.001072086	0.685153236	-0.018980784	0.692936358	-0.001395803	0.657977142	-0.00092928	0.744208134	-3.35E-05	0.857123937	0.000446431	0.01826282
cg04830814	cg04830814	5	32174484	GOLPH3	0.807253004	-0.000653479	0.807956739	-0.00102645	0.591537628	0.021057638	0.572481125	-0.001495516	0.016799167	-0.001193553	0.713324158	-1.97E-05	0.724937289	-0.000125551	0.045832038
cg04830815	cg04830815	2	121210084		0.311688524	-0.002946143	0.316476608	-0.008202495	0.000295282	0.005884112	0.884555027	-0.007696827	0.00051898	-0.011492306	0.000376054	-1.74E-05	0.896354789	-6.48E-05	0.848565343
cg04830825	cg04830825	1	44884264	RNF220	0.932640286	0.000364506	0.932603972	-0.0003133	0.949577839	0.005556601	0.926671171	0.002015275	0.41472532	-0.005963374	0.380718098	0.001777571	2.34E-06	-0.000247724	0.499949605
cg04830983	cg04830983	1	33798565	PHC2;MIR3605	0.061248199	-0.004243701	0.062215152	0.001271841	0.426811028	0.062471897	0.048061098	0.000735667	0.631168063	-0.001811602	0.380337003	-0.000606649	0.00122929	0.000104221	0.742408157
cg04831044	cg04831044	3	14372049		0.034116677	-0.009122002	0.031336497	0.008194123	0.013084485	0.136191488	0.021311809	0.007636305	0.04661982	-3.45E-05	0.992760931	-8.73E-05	0.526866358	1.26E-05	0.925223827
cg04831048	cg04831048	11	3108582	OSBPL5	0.343729212	0.004290744	0.337578851	-0.006837457	0.062243585	-0.058037352	0.351005709	-0.005804592	0.117212412	-0.004206507	0.389756805	0.000586399	0.070940866	-0.001140985	1.22E-05
cg04831076	cg04831076	5	135186521	LOC153328	0.101908302	0.007073989	0.108465603	-0.000580601	0.872391824	-0.110640833	0.072832393	-0.003173049	0.233911478	0.008742581	0.100549865	-0.000653492	0.020974197	0.000478285	0.133238963
cg04831174	cg04831174	1	47017388	KNCN	0.001236762	-0.007417434	0.001718758	0.002146789	0.280960937	0.082777324	0.009838301	0.001722398	0.399751554	-0.004902528	0.072297279	0.000268139	0.189997453	6.39E-05	0.783192447
cg04831244	cg04831244	4	1723982	TMEM129;TACC3	0.819119324	-0.000390457	0.818081808	-0.00275248	0.060744598	0.005504874	0.8159118	-0.002375361	0.075017206	-0.00409579	0.043500107	0.000361588	0.005250671	0.000140391	0.153781912
cg04831280	cg04831280	18	19915792		0.342492458	-0.003117801	0.339523456	0.005333235	0.073216527	0.037473689	0.409140617	0.003838343	0.155259041	0.001988182	0.626075204	-1.74E-05	0.952295742	0.000328387	0.238745971
cg04831327	cg04831327	12	114299076	RBM19	0.016014177	-0.011384047	0.017434459	0.010526857	0.002274877	0.157829717	0.017338714	0.011901558	0.007271642	-0.002967171	0.412628115	-9.48E-05	0.499073461	-0.000158463	0.329224141
cg04831352	cg04831352	3	14983343		0.555873641	0.00098418	0.559479583	-0.000385726	0.865860535	-0.009012015	0.702824409	-0.000344863	0.877653305	0.00048672	0.85216469	-4.04E-05	0.727727724	-0.000307356	0.028898468
cg04831392	cg04831392	2	95719392	MAL	0.48643277	-0.002139355	0.488056541	0.001257516	0.56618349	0.031542303	0.460976763	0.002227054	0.302225034	-0.002438653	0.422736987	-0.000173593	0.279742207	-4.11E-06	0.985211859
cg04831490	cg04831490	9	132515501	PTGES	0.59175987	0.000900458	0.570170816	-0.002010096	0.123350711	-0.010919182	0.620049132	-0.001951691	0.12660274	-0.001459656	0.415022624	-5.49E-05	0.714376386	4.65E-05	0.723157515
cg04831505	cg04831505	12	72233240	TBC1D15	0.568175345	-0.002586561	0.570570598	0.001661593	0.646157343	0.050131562	0.430471798	0.000610635	0.857765027	6.79E-05	0.989265484	0.000481078	0.060452823	0.000154654	0.574368337
cg04831510	cg04831510	6	129250744	LAMA2	0.407683379	0.001431461	0.412830972	0.001546879	0.277417616	-0.018180956	0.454323403	0.001269061	0.326999261	0.003430007	0.100403137	-0.000300052	0.007918816	1.31E-05	0.902659162
cg04831625	cg04831625	12	102191744	GNPTAB	0.984113635	4.28E-05	0.984196108	0.003143952	0.107102121	0.002330047	0.93837675	0.003203872	0.08994359	0.002535565	0.352287252	-0.000175064	0.200224156	-0.000175018	0.243245301
cg04831656	cg04831656	3	42054195		0.960354523	-0.000168061	0.960502052	-0.000900621	0.709044277	-0.020370384	0.665253206	-0.001111424	0.688084244	-0.000469146	0.877257348	-0.000381078	0.082858569	-1.24E-05	0.985391059
cg04831701	cg04831701	8	144126110	C8orf31	0.269014401	0.003974449	0.271564357	-0.001905861	0.462088819	-0.06881524	0.171745194	-0.002472625	0.253258106	0.003528114	0.363666743	-2.52E-05	0.906809601	0.000266811	0.1532608
cg04831708	cg04831708	6	30623775	DHX16	0.092646424	0.004314067	0.093863722	-0.002679253	0.142298664	-0.043076035	0.225235593	-0.001674801	0.443510598	0.000365694	0.845693217	5.29E-07	0.996597305	-0.000131879	0.235850744
cg04831728	cg04831728	16	1437752		0.640421527	0.000244325	0.642922579	0.000552746	0.196021284	-0.003384236	0.644436291	0.000637136	0.131088596	0.000687616	0.243620489	1.97E-05	0.649440704	5.53E-05	0.357733487
cg04831795	cg04831795	7	80471317	SEMA3C	0.435021482	-0.003155775	0.435875433	0.005720679	0.28245955	0.000851979	0.987972583	0.00618739	0.275393723	-0.003023543	0.636747779	0.000382362	0.012002652	0.000318056	0.088817352
cg04831806	cg04831806	7	4174655	SDK1	2.26E-19	0.041535011	2.97E-19	-0.042665295	1.53E-27	-0.397383439	1.56E-12	-0.042499396	6.76E-13	-0.000984453	0.602282117	1.47E-05	0.889158866	1.36E-05	0.877531687
cg04831851	cg04831851	15	89584444		0.304793551	-0.004058329	0.26927198	-0.016184528	0.000638405	0.087257027	0.0953598	-0.018814479	0.000286741	-0.012041094	0.020435917	-0.000211739	0.337322517	-8.30E-05	0.84909248
cg04831870	cg04831870	4	113065795	C4orf32	0.036654052	0.004267723	0.03727935	-0.005231667	0.000697613	-0.036173196	0.19353744	-0.005115528	0.002677147	-0.001206315	0.536011842	-0.000192184	0.316736925	-0.000134885	0.624644313
cg04831900	cg04831900	1	94348103		0.534687904	0.002001038	0.537196557	9.87E-05	0.969043088	-0.031993026	0.478556156	-0.001124267	0.625227707	0.003896858	0.27406422	-7.95E-05	0.741088249	0.000128154	0.505076691
cg04831943	cg04831943	6	159519421		0.592071846	-0.001401843	0.593451403	0.002180429	0.244681923	0.017653086	0.627686256	0.002083323	0.333021588	0.000965262	0.682172876	0.000580625	0.001706218	4.97E-06	0.980696606
cg04832165	cg04832165	9	91364475		0.694065593	-0.000859986	0.696317591	-0.003938829	0.047232606	0.026962238	0.382411362	-0.004115743	0.11153811	-0.004848283	0.027579142	-0.000123411	0.266138556	-3.92E-05	0.726101494
cg04832177	cg04832177	10	77155143		0.832843341	6.25E-05	0.833870212	-0.000249365	0.450611147	-0.000282881	0.945977733	-0.000283316	0.451775937	-0.000305016	0.460676495	0.000590857	0.002169777	0.000195248	0.065594084
cg04832210	cg04832210	16	84151246	MBTPS1	0.239817372	0.001302393	0.239008744	-0.000357	0.662526159	-0.008415698	0.580874248	-0.000262921	0.729802453	0.000717532	0.55230695	-7.80E-05	0.482421896	-7.23E-05	0.403688423
cg04832221	cg04832221	3	112529669		0.305579416	-0.003395271	0.307381807	-0.00365718	0.12382221	0.07517178	0.10515442	-0.003309551	0.186574134	-0.00701561	0.025853767	-0.000128709	0.531485488	-0.000544489	0.366783419
cg04832245	cg04832245	6	32829144		0.872942753	-0.000431553	0.87396583	0.013130716	0.03302658	-0.01118479	0.770352383	0.013971353	0.03638924	0.013388638	0.10072952	3.06E-05	0.86573925	0.000158763	0.537294318
cg04832268	cg04832268	17	18022959	MYO15A	0.901383704	6.19E-05	0.901749104	0.00020558	0.564390655	-0.00033022	0.962093176	0.00029415	0.421071474	0.000171586	0.723387365	1.92E-05	0.468255437	-2.23E-05	0.429860821
cg04832318	cg04832318	3	185303823	SENP2	0.454056107	0.000797851	0.432776007	-0.0016772	0.165704965	-0.010164361	0.475097996	-0.001408237	0.059005185	-0.001536744	0.35153229	9.53E-05	0.168224528	-2.09E-05	0.704731157
cg04832325	cg04832325	11	126607483	KIRREL3	0.981832387	8.26E-05	0.981321692	-0.001309818	0.715188373	-0.009040621	0.854654294	-0.000121543	0.976031025	-0.004708051	0.259014622	0.000169341	0.481261028	-0.001121561	0.006309932
cg04832350	cg04832350	9	117541372		0.800483275	0.000633679	0.801210669	0.002291839	0.202842084	-0.006119458	0.860763955	0.002434723	0.215571279	0.002411565	0.30489792	8.96E-05	0.432014304	-5.12E-05	0.676369289
cg04832360	cg04832360	15	101845516	PCSK6	0.996240621	-3.21E-06	0.996267879	-3.76E-07	0.999467267	-0.002970726	0.755755268	-2.77E-05	0.951286716	-1.80E-05	0.983279064	-3.00E-05	0.416961002	-1.30E-05	0.758694105
cg04832411	cg04832411	16	25124806	LCMT1	0.58116145	-0.001183471	0.582569645	0.001970045	0.200334836	0.021655951	0.468548161	0.002315652	0.120504728	0.000275136	0.894243671	-0.000139262	0.199742702	0.000107408	0.304282652
cg04832436	cg04832436	6	160237069	PNLDC1	0.850864834	-0.001109717	0.851413749	0.005882212	0.165495785	0.027564348	0.737245912	0.005472123	0.331423407	0.006130829	0.143149253	-8.40E-05	0.653982988	-0.000219417	0.199008511
cg04832450	cg04832450	16	84487078	ATP2C2	0.515672182	-0.001226167	0.513858285	0.001165591	0.688382607	0.000116407	0.996464778	-0.001130605	0.368615716	0.001448185	0.716725097	-0.00010685	0.127145273	0.00015246	0.179877287
cg04832466	cg04832466	13	112760088		0.456842288	-0.001650705	0.460169234	0.003620945	0.037459397	0.021154688	0.495545355	0.004318032	0.032063569	0.000877257	0.676262812	-0.000496175	0.048272235	-0.000251843	0.55606776
cg04832534	cg04832534	7	2765084		0.756565869	-0.000472335	0.75744386	0.000298185	0.783863124	0.005867621	0.781971017	0.00042028	0.620880783	-0.000291622	0.864986067	-0.000194803	0.068192807	-0.000166939	0.098333234
cg04832557	cg04832557	13	101194666		0.638511717	0.000974433	0.639762003	0.003014368	0.044685193	-0.029920375	0.301471867	0.002876161	0.011358602	0.004074262	0.094892932	6.02E-05	0.681558406	-0.000239531	0.091302172
cg04832566	cg04832566	9	111665937	IKBKAP	0.596429808	-0.001275366	0.596312443	0.002115809	0.308032455	0.017018759	0.611955002	0.001536184	0.486563866	0.001458427	0.575191025	-0.000126701	0.322118116	-0.000513003	0.017669682
cg04832591	cg04832591	1	22313083	CELA3B	0.357179638	-0.002752937	0.358971281	-0.000808243	0.704055084	0.043319819	0.298225785	-0.00069723	0.750006117	-0.003382198	0.241518312	-9.13E-05	0.41135206	0.000783355	0.000287367
cg04832594	cg04832594	9	38311866		0.012378277	-0.012010027	0.012705084	0.006100137	0.07175525	0.150617104	0.023605924	0.007736613	0.04077292	-0.008325204	0.055989716	-0.000422558	0.043302591	0.000417253	0.261763441
cg04832599	cg04832599	1	21920028		0.044114079	-0.008900722	0.044904678	0.0027333	0.380445319	0.133108738	0.030916276	0.003553577	0.408917265	-0.007190684	0.016143975	-4.59E-05	0.828520358	0.000640086	0.031977222
cg04832619	cg04832619	14	100574836	EVL	0.063467357	-0.001342684	0.064454763	0.000255483	0.616461356	0.022651198	0.025320108	0.000194745	0.676173739	-0.001022456	0.184579915	0.000150159	0.228315633	9.60E-05	0.145899428
cg04832767	cg04832767	7	96632841	DLX6AS	0.0775103	0.001485072	0.078616693	-0.001709481	0.005155781	-0.018448851	0.114214688	-0.001707208	0.014540864	-0.000320853	0.660051082	7.88E-05	0.188177811	0.000127286	0.013915594
cg04832830	cg04832830	9	130213725	LRSAM1;RPL12	0.830459164	0.000118711	0.831081004	8.32E-05	0.833419591	0.004555617	0.555330735	3.25E-05	0.942634858	0.000272124	0.582719738	3.55E-05	0.264755606	7.40E-05	0.64057282
cg04832844	cg04832844	4	26321136	RBPJ	0.389054291	-0.000443134	0.390821328	0.000418243	0.255556662	0.00694704	0.332238538	0.000322317	0.470959045	0.000177461	0.6597026	1.88E-05	0.69619029	-7.22E-06	0.775983141
cg04832873	cg04832873	6	30640219	DHX16	0.484714147	0.001338832	0.48880034	-0.001117597	0.519126387	-0.019676693	0.466024841	-0.000812698	0.656222625	0.000493736	0.825476526	8.88E-05	0.485573145	-2.76E-05	0.812290033
cg04832916	cg04832916	12	121736579	CAMKK2	0.106689774	0.001905563	0.107996603	-0.000163476	0.844739953	-0.024906507	0.129294323	-0.000458577	0.573024967	0.002140713	0.071797744	-7.09E-05	0.384255683	-6.63E-05	0.399768586
cg04832932	cg04832932	11	31833934	PAX6	0.980036158	0.000112651	0.980110493	-0.004955503	0.126214943	0.006544348	0.916802944	-0.004465764	0.137230499	-0.006690608	0.129039704	0.000445782	0.055048593	-0.000413001	0.349200256
cg04832933	cg04832933	2	16405190		0.030208752	-0.010795171	0.038294483	0.008525687	0.017816687	0.101230905	0.149479974	0.008528865	0.028449511	-0.002858663	0.546922502	0.000132764	0.329115307	-0.000116795	0.742079855
cg04832952	cg04832952	20	1276826	SNPH	0.792015612	0.000940617	0.792772443	1.35E-05	0.995776404	-0.014079283	0.776698162	-0.000611583	0.780485727	0.001938673	0.61648061	-0.000321087	0.024482217	-3.54E-05	0.796276766
cg04833004	cg04833004	15	101922370	PCSK6	0.529077628	-0.002121572	0.53190369	0.002199705	0.392131256	0.036259252	0.442464621	0.002258928	0.515279829	6.04E-05	0.978771176	-5.58E-05	0.632661172	0.000323429	0.258049974
cg04833011	cg04833011	15	98836673		0.138351393	0.007691313	0.147192085	-0.008061568	0.146904116	-0.063792896	0.383734752	-0.007671307	0.220812346	0.00138098	0.823885057	0.000375842	0.178614645	-0.000118463	0.772473321
cg04833017	cg04833017	1	201951399	RNPEP	0.785286177	-0.000700537	0.787152914	-0.00079685	0.774835305	0.009591086	0.791661522	-0.001526377	0.434105007	-0.002548846	0.529587679	0.000394145	0.030456492	0.000354168	0.075327994
cg04833034	cg04833034	5	146832182	DPYSL3	0.79081248	0.000412266	0.791573479	-0.002217752	0.048699176	-0.003124401	0.885115965	-0.002036052	0.03972703	-0.002259712	0.15814747	0.000108773	0.282422636	0.000351895	0.008886484
cg04833050	cg04833050	5	77806051	LHFPL2	0.361699202	0.002764863	0.353756678	0.002871605	0.305406909	-0.043472687	0.297245967	0.003804151	0.207109322	0.00449792	0.196193587	0.000343272	0.184958756	0.00010798	0.480871402
cg04833152	cg04833152	8	30891510	PURG;WRN	0.756501939	0.000577825	0.758110649	-0.000669031	0.650979422	-0.004285129	0.86948522	4.40E-05	0.980415657	-0.000923625	0.543198429	5.03E-05	0.691337341	-8.63E-05	0.605088457
cg04833165	cg04833165	17	42295730	UBTF	0.343491349	-0.000825112	0.345289557	0.000670714	0.280997806	0.009793129	0.418702199	0.000734305	0.299605692	-0.00034436	0.66108508	-5.77E-05	0.233864526	-5.22E-05	0.2938994
cg04833202	cg04833202	3	184294106	EPHB3	0.054823029	0.005649818	0.062391188	-0.002983187	0.242875237	-0.088722435	0.037166929	-0.003135841	0.169205779	0.002683688	0.46820249	-0.000234921	0.048987675	0.000241951	0.519362532
cg04833210	cg04833210	12	114309620	RBM19	0.604092923	0.001113673	0.605977056	-0.000420595	0.801719071	-0.018717247	0.533197282	-0.000453526	0.757074908	0.000687363	0.780248813	5.55E-05	0.689657042	-8.98E-05	0.389168633
cg04833241	cg04833241	7	2123446	MAD1L1	0.052714276	0.004776536	0.053597762	-0.001155679	0.50598811	-0.053451908	0.117482725	-0.001117191	0.618758403	0.003455857	0.065204665	-0.000172189	0.208562341	-0.000222307	0.061244513
cg04833271	cg04833271	3	124271103	KALRN	0.405447623	-0.001619873	0.409310335	0.001591073	0.455934267	0.021713693	0.42906783	0.002537279	0.109771209	0.001362343	0.628075938	-7.54E-05	0.538463984	8.52E-05	0.562457938
cg04833379	cg04833379	16	79452063		0.004355065	-0.011503305	0.00397217	0.028673528	8.10E-08	0.196361432	0.000643872	0.026874264	5.08E-06	0.016627413	0.00681056	-0.000184647	0.096083904	0.000260123	0.747587145
cg04833391	cg04833391	10	3086002		0.376376323	0.001989835	0.378154644	-0.002063909	0.19994608	-0.012591715	0.686808617	-0.002377267	0.15089113	0.000492069	0.824727561	-0.000145354	0.391570009	4.31E-05	0.771033836
cg04833392	cg04833392	2	216899319		0.012417303	0.005035415	0.015127176	7.63E-05	0.965908497	-0.059975846	0.035476542	-0.000437765	0.78272355	0.005925178	0.023448393	0.000146655	0.463721256	-0.000297556	0.009345524
cg04833514	cg04833514	1	44497537	SLC6A9	0.865490677	-0.000486088	0.867088712	0.008240277	0.000360404	-0.002551292	0.949546704	0.008268175	0.006356715	0.007634648	0.003161602	2.24E-05	0.867456645	-0.00022831	0.190230856
cg04833516	cg04833516	2	123832382		0.738402758	0.001126703	0.739341391	0.003860822	0.111987747	-0.012219865	0.794607606	0.003377955	0.205789637	0.00581113	0.067587284	-0.001168857	1.15E-05	-5.57E-05	0.930376562
cg04833529	cg04833529	7	155184894		0.19887064	-0.00377409	0.186742254	0.004427851	0.050047615	0.040309959	0.307130304	0.003651899	0.09821594	0.003152927	0.22441734	7.73E-05	0.689728226	0.000255136	0.410379115
cg04833533	cg04833533	3	38080323	DLEC1	0.380917864	-0.002176962	0.382692364	0.003564256	0.046977262	0.030845225	0.372371649	0.002901325	0.034839581	0.002892103	0.262511609	-4.89E-05	0.670229261	-0.000238785	0.107803602
cg04833598	cg04833598	2	27141536	DPYSL5	0.443212262	-0.002927613	0.442603881	-0.013814693	0.000514988	0.031569192	0.552744816	-0.013544778	0.000554778	-0.01928338	0.000736537	0.000974391	0.056343953	-0.00092698	0.313822113
cg04833602	cg04833602	12	111283487	CCDC63	0.342467301	-0.003055196	0.352059173	-0.002072191	0.50141309	0.032099125	0.481641421	-0.002000555	0.362421619	-0.004786643	0.300779904	8.48E-05	0.631812755	-0.000232751	0.143830061
cg04833646	cg04833646	19	10679720	CDKN2D	0.191312232	0.002334952	0.192967357	-0.001056679	0.405463388	-0.030643378	0.217515916	-0.000891929	0.588454694	0.000746711	0.525200068	3.83E-05	0.36956379	-3.90E-05	0.484050603
cg04833648	cg04833648	4	17613077		0.817862053	-0.000340569	0.818434889	-2.36E-05	0.98340944	0.007663767	0.710255601	-1.30E-05	0.991670409	-0.000536727	0.709253973	-0.000136452	0.13748897	-0.000128071	0.280328113
cg04833713	cg04833713	10	74871078	NUDT13	0.568645001	0.003111623	0.573166231	0.006639878	0.093001541	-0.072483879	0.346491556	0.005314665	0.176301112	0.011440397	0.037085156	-0.000345919	0.151663222	0.000891767	0.093585716
cg04833731	cg04833731	16	30124803	GDPD3;LOC100271831	0.858433542	-0.000368154	0.858955214	-0.000774305	0.599390148	-0.01084386	0.705886445	-0.000613278	0.578850044	-0.001414431	0.541795087	-9.23E-05	0.581242878	-0.000180864	0.642131964
cg04833769	cg04833769	5	1772394		0.814244725	0.000693964	0.814923911	0.001880341	0.373603057	-0.00774048	0.850611414	0.001754184	0.50011078	0.002337923	0.298716391	-0.000223951	0.193956087	6.86E-05	0.716167298
cg04833819	cg04833819	17	927551	ABR	0.060756398	0.001041883	0.061718753	0.000134652	0.73083729	-0.014401778	0.062473767	5.00E-05	0.875280808	0.001335224	0.034313181	0.000588538	0.062160935	-0.000241598	0.318484673
cg04833845	cg04833845	19	44286076	KCNN4	0.747100409	0.001111022	0.748010132	-0.004494474	0.070832155	-0.012592214	0.792804017	-0.003794294	0.164449973	-0.00425327	0.185812884	-0.000386074	0.010031734	2.79E-05	0.851256923
cg04833853	cg04833853	11	43604549		0.409651905	-0.003984449	0.411396656	0.016974808	5.21E-06	0.09389453	0.16463437	0.015907453	0.000456447	0.014585629	0.001603602	0.000290097	0.079988929	0.000219961	0.080285483
cg04833876	cg04833876	5	178695617	ADAMTS2	0.289210154	0.002178388	0.294043041	-0.000288985	0.866486898	-0.02808562	0.330784675	-0.000721201	0.701805571	0.002481876	0.269235928	0.000550798	0.00154803	-0.000123809	0.420241468
cg04833878	cg04833878	14	104167610	KLC1;XRCC3	0.854921019	-0.000364797	0.855455346	0.00169106	0.237282906	-0.001517694	0.956400728	0.00102619	0.469742763	0.002693214	0.131140284	-7.40E-05	0.574968658	-3.23E-05	0.906090569
cg04833885	cg04833885	13	113565887		0.228371261	0.003563547	0.230105525	3.44E-05	0.986928891	-0.052886938	0.199257342	-0.001249423	0.580428023	0.005692236	0.027246854	-0.000188773	0.241311331	-0.000219585	0.140444262
cg04833908	cg04833908	20	31240737	C20orf203	0.273742808	-0.002148832	0.281175699	0.001309476	0.693771196	0.028674264	0.305786377	0.002361688	0.311772947	-0.003507498	0.419521442	3.23E-05	0.66966085	-8.21E-05	0.239972722
cg04833951	cg04833951	1	79566204		0.481888521	0.002049452	0.483520945	0.002228733	0.284975509	-0.050994211	0.210429753	0.001894762	0.286736445	0.004906244	0.130347769	5.68E-05	0.738601625	0.000156672	0.393681947
cg04834051	cg04834051	9	14563998		0.90988221	0.000351618	0.91076234	0.012514062	0.000366139	-0.021710822	0.621656228	0.011051492	0.000179869	0.01131814	0.023608478	-9.98E-05	0.402535921	0.000137354	0.483080553
cg04834097	cg04834097	7	63774078	LOC728927	0.183568805	-0.003231772	0.185202692	0.002251228	0.194073541	0.060116868	0.076978225	0.00364439	0.007180841	-0.003192853	0.188679158	0.000130447	0.038934779	0.000154405	0.369461863
cg04834134	cg04834134	1	15695937	FHAD1	0.246027921	0.003704385	0.24886384	0.004087801	0.085686158	-0.016676563	0.705291473	0.003705973	0.094649758	0.007670458	0.015476119	5.21E-05	0.750942696	6.65E-05	0.687471257
cg04834204	cg04834204	2	69423553	ANTXR1	0.02907623	0.011031212	0.029677218	-0.009096816	0.012161201	-0.085956827	0.216096818	-0.008009351	0.105524983	-0.000478309	0.876589484	0.000115526	0.577854816	-0.000149721	0.476140313
cg04834226	cg04834226	19	45596249	PPP1R37	0.737306572	-0.000164342	0.738286247	-4.26E-05	0.904210312	0.00520716	0.44669371	2.76E-05	0.921075496	-0.000395096	0.462687394	-3.85E-05	0.356455771	-3.23E-05	0.351914643
cg04834228	cg04834228	20	61392703	NTSR1	0.005562022	0.006662694	0.005183447	-0.005846409	0.001603679	-0.081465632	0.012640971	-0.005296618	0.009720258	-0.000253368	0.911451957	-0.00029576	0.063602822	0.000661796	0.045522263
cg04834289	cg04834289	6	89850607		0.611787748	-0.001082189	0.613176979	0.003485851	0.03480318	0.018631075	0.5313605	0.003444802	0.063532393	0.002177115	0.28528282	-0.000106718	0.473127069	0.000194248	0.235954236
cg04834374	cg04834374	5	180616158		0.24228301	0.002206205	0.244038376	-0.002047637	0.129622565	-0.035555929	0.176432806	-0.001994014	0.240942975	-8.97E-05	0.948170539	0.000160722	0.010574071	1.68E-05	0.803130323
cg04834397	cg04834397	1	168257279	TBX19	0.451861001	0.001802983	0.45354611	0.003094116	0.073227147	-0.025101807	0.451651731	0.00294069	0.130399171	0.005370538	0.018304117	3.13E-05	0.853505173	-0.000331829	0.00296761
cg04834399	cg04834399	16	67583693		0.805594819	-0.000679114	0.806990301	0.001137921	0.578837384	-0.005693853	0.882632711	5.85E-05	0.973652124	0.002458679	0.402641883	0.000577941	6.81E-05	0.00010177	0.509829031
cg04834402	cg04834402	2	234741693	MROH2A	0.483898145	-0.001908244	0.483978709	0.007007766	0.003246458	0.04443256	0.245191983	0.007825937	0.003659562	0.003161469	0.28606824	0.000724186	0.001202843	0.000454958	0.094239852
cg04834436	cg04834436	16	55362754	IRX6	0.078874857	0.002243887	0.079991934	-0.002026384	0.027187144	-0.020886288	0.236872209	-0.00155373	0.02459164	-0.000590417	0.662072835	0.00041862	0.011166089	0.000288486	0.50804841
cg04834461	cg04834461	17	47984174		0.33497513	-0.003688322	0.339423014	0.00046628	0.86825987	0.035468196	0.506284197	-0.000145306	0.963671876	-0.002937893	0.395264886	-0.000339074	0.055216738	0.000182372	0.429260574
cg04834480	cg04834480	2	16380334		0.94682139	-0.000227482	0.947198269	0.004191555	0.134984888	0.000451271	0.992467994	0.003146688	0.070703277	0.005995137	0.184779979	-0.000174627	0.252389217	-0.000132376	0.422462549
cg04834502	cg04834502	16	48644360	N4BP1	0.313608541	0.000888449	0.315411866	-0.001502757	0.018857981	-0.004038035	0.74122196	-0.001260964	0.020943914	-0.001126586	0.225515587	5.15E-05	0.511227632	-0.000108235	0.432718072
cg04834534	cg04834534	5	175815541	NOP16;HIGD2A	0.821406955	-0.000385009	0.820317578	-0.003026816	0.044091837	0.006025962	0.798713267	-0.002896493	0.048392722	-0.004085844	0.037596623	0.000123858	0.150363652	7.34E-05	0.38304063
cg04834572	cg04834572	10	76868766	DUSP13	0.266955096	-0.002797112	0.272586555	0.001285676	0.473790145	0.038754454	0.272616413	0.001240735	0.558027084	-0.001189904	0.582478929	7.83E-05	0.517555112	-4.12E-05	0.757634504
cg04834608	cg04834608	16	3706634	DNASE1	0.264555986	0.002104978	0.266336533	0.000159854	0.905045842	-0.029317135	0.264168486	-0.000372992	0.700219636	0.003013758	0.157236074	-0.000150217	0.035727993	-5.60E-05	0.441842809
cg04834666	cg04834666	20	33735169	EDEM2	0.384419965	-0.001006705	0.370277641	-0.000549139	0.491232392	0.015089653	0.332953512	-0.00027351	0.721356746	-0.001947578	0.086971907	0.000102475	0.05970576	-4.93E-05	0.355636497
cg04834693	cg04834693	21	17161809	USP25	0.644807508	-0.001189421	0.646624006	0.005433208	0.060954648	0.009213412	0.799434478	0.00503221	0.155499979	0.003574138	0.179737795	0.000874506	0.000234522	-0.000354091	0.060825564
cg04834749	cg04834749	20	43594950	STK4	0.988295424	-2.06E-05	0.988339012	-0.00109733	0.274891169	0.003013542	0.877272262	-0.000753663	0.430899207	-0.001679843	0.232078427	7.93E-05	0.280631422	-5.07E-05	0.467600425
cg04834763	cg04834763	5	176094911		0.87846162	0.000470494	0.884855741	-0.002107692	0.399837095	-0.022775265	0.617736254	-0.002821942	0.179163697	-0.00127608	0.729331984	-0.000111408	0.393238831	7.40E-06	0.974375785
cg04834770	cg04834770	10	127936505	ADAM12	0.860799522	0.00073222	0.861312658	0.0014416	0.628753647	-0.010408632	0.857836438	0.00043335	0.891751176	0.003813891	0.329620359	-0.002547476	0.001391087	-0.001124768	0.041203315
cg04834789	cg04834789	17	42323644		0.52158009	-0.00092568	0.523131364	0.003274459	0.002138602	0.007811643	0.697247434	0.003061257	0.009442868	0.002614768	0.054539757	0.00016331	0.198171733	0.000461755	0.474132174
cg04834794	cg04834794	3	128400154		0.804493617	0.000117173	0.805207009	-0.000429089	0.206554171	0.003351077	0.611204335	-0.000395385	0.327562814	-0.000354306	0.37922976	0.000684092	3.23E-16	0.000646267	1.72E-09
cg04834806	cg04834806	14	92602071	CPSF2	0.408277574	0.001925432	0.410023958	0.00124648	0.452901166	-0.032318341	0.319125074	0.001115743	0.499257556	0.003814155	0.069622152	-2.81E-05	0.90120079	-0.000264523	0.054218904
cg04834821	cg04834821	11	95358764		0.808201895	0.00078391	0.808432098	-0.010297437	5.90E-05	-0.009280056	0.836198952	-0.009809662	0.003464733	-0.010277347	0.000238774	-0.000187761	0.461065946	0.000360545	0.428163722
cg04834825	cg04834825	18	74091691	ZNF516	0.021288303	0.0049347	0.021772558	-0.001330231	0.376218412	-0.06737133	0.023780475	-0.00108809	0.460049558	0.003236548	0.141307581	-0.000171568	0.215863715	-0.000391122	0.067133746
cg04834892	cg04834892	7	117432136	CTTNBP2	0.357745197	0.002531702	0.359536515	0.003474475	0.079429436	-0.04171683	0.276775882	0.002875094	0.174501808	0.007156963	0.009830555	-0.000198734	0.232020997	-0.000665713	0.106216315
cg04834915	cg04834915	11	120930708	TBCEL	0.359534052	-0.004378462	0.364829746	0.006806372	0.054258873	0.0639957	0.339888861	0.007019821	0.050040139	0.002117744	0.654679129	-0.000311446	0.140252529	5.24E-05	0.772879778
cg04834943	cg04834943	19	47535560	NPAS1	0.83114039	-0.00019989	0.832678344	-0.001765043	0.338774839	0.00416927	0.754239489	-0.001371583	0.52648044	-0.001980254	0.104928651	0.000112377	0.321343743	2.19E-05	0.761725782
cg04834956	cg04834956	5	146613537	STK32A	0.224914274	-0.004140605	0.227334083	0.002339254	0.346878188	0.05399999	0.255707264	0.002489816	0.352691378	-0.00281274	0.360459006	0.000470459	0.032874451	7.88E-06	0.971565508
cg04834966	cg04834966	1	65199893		0.805707406	0.001591277	0.806416552	0.000666677	0.885150304	-0.002305612	0.979563715	0.001051603	0.814701265	0.002421422	0.701048502	0.000270631	0.222464931	0.00076178	0.000547368
cg04835011	cg04835011	11	75248383		0.899388988	0.00041519	0.8997617	-0.001355287	0.56345668	-0.009201156	0.840439616	-0.00082451	0.712505222	-0.002333786	0.442095167	-8.63E-05	0.577530359	0.000694668	0.160573509
cg04835051	cg04835051	6	31794519	HSPA1B	0.388070592	-0.003773327	0.389838572	-0.005212598	0.097231408	0.060538171	0.320134499	-0.004321615	0.214135883	-0.010393834	0.014631976	4.95E-05	0.863548173	0.00019863	0.373283093
cg04835068	cg04835068	22	31957393	SFI1	0.906704204	-0.000327362	0.907050076	-5.84E-05	0.976605742	0.018688977	0.630935442	-0.000237403	0.932415539	0.000368741	0.815385164	-9.13E-05	0.2164949	6.66E-06	0.942104917
cg04835087	cg04835087	16	11174011	CLEC16A	1.50E-05	0.015277504	1.61E-05	-0.018393339	4.03E-11	-0.164251952	0.000592761	-0.018006756	8.41E-06	-0.004149347	0.03715019	0.001066309	3.17E-05	-0.000143632	0.704322262
cg04835088	cg04835088	4	73312289	ADAMTS3	0.829006358	0.001064638	0.829633359	0.003419689	0.332550018	0.008231136	0.904476866	0.003096309	0.449156124	0.00563	0.188786335	0.000572306	0.011228875	0.000247911	0.230576216
cg04835091	cg04835091	17	35406		0.090425452	-0.010327992	0.091627473	0.026518377	4.28E-08	0.19916128	0.020141859	0.024819506	7.35E-05	0.018685244	0.00041236	0.000155121	0.329132241	-0.0001239	0.441907459
cg04835101	cg04835101	12	106377124		0.443453596	-0.002585026	0.445151989	0.004950296	0.042404563	0.035650311	0.44753588	0.004854546	0.075213012	0.002806545	0.368413889	-0.00023344	0.071978459	-0.000358572	0.01830776
cg04835122	cg04835122	2	74056056	STAMBP	0.52992849	0.000664585	0.533038245	0.000427799	0.593981285	-0.001189921	0.93578128	0.000536291	0.574921976	0.001039075	0.292428019	1.11E-05	0.850926215	-0.000111048	0.080548447
cg04835148	cg04835148	8	40207108		0.32257501	-0.006337771	0.324378189	0.010474668	0.024082463	0.193908918	0.031935423	0.009459382	0.153412883	0.005404208	0.147147088	-0.00018636	0.461820118	-0.000152152	0.458201478
cg04835180	cg04835180	17	74568005	ST6GALNAC2	0.915030944	0.0003949	0.915346194	-0.000620542	0.81426112	-0.029966148	0.561173934	0.001388828	0.506049786	-0.003589102	0.322907359	4.96E-05	0.705954729	-0.000546362	0.00166073
cg04835229	cg04835229	12	77717822		0.295387341	0.003133813	0.299730866	-0.020380529	2.37E-07	-0.032307946	0.44366696	-0.020493945	0.000146549	-0.017416393	9.35E-06	-0.000546461	0.000988675	-7.68E-05	0.900916926
cg04835284	cg04835284	10	102279758	SEC31B	0.263784135	0.002014839	0.263164477	-0.002678931	0.038864875	-0.03271825	0.193038019	-0.002476189	0.149252787	-0.001154903	0.349730721	0.000194957	0.073244568	0.00086464	1.54E-06
cg04835297	cg04835297	3	142443257	TRPC1	0.813156862	0.000227662	0.814378001	-0.00078098	0.257899664	-0.000458044	0.972797765	-0.000729502	0.352935343	-0.000660595	0.44705441	7.76E-06	0.87600593	-8.98E-05	0.045640149
cg04835334	cg04835334	22	38655462	TMEM184B	0.069238285	0.007879348	0.072423477	-0.005305916	0.17662744	-0.082349606	0.172655364	-0.006373599	0.157217004	0.002602119	0.561260343	0.000248292	0.290251518	0.0007992	0.097486778
cg04835359	cg04835359	16	74648429		0.076757944	0.00300588	0.079138099	0.001654264	0.241806184	-0.036719197	0.121061807	0.001055593	0.38101069	0.005745383	0.006207045	-3.12E-05	0.904440689	-0.000264867	0.149762668
cg04835383	cg04835383	6	28888029	TRIM27	0.04124913	-0.004524337	0.042006534	0.002218812	0.157299577	0.072451137	0.019441398	0.001683727	0.357175221	-0.001263323	0.502662304	0.000106105	0.547048246	-0.000106982	0.502090285
cg04835431	cg04835431	14	105684005	BRF1	0.858448467	-0.000420809	0.858970085	0.002737398	0.107321365	-0.009518434	0.771937255	0.002303568	0.071728869	0.003379069	0.195818825	-0.000309637	0.056781764	-5.65E-05	0.705262652
cg04835489	cg04835489	1	52624196	ZFYVE9	0.772640008	-0.000467948	0.773463496	0.001144976	0.323427195	0.008978799	0.690433843	0.000952346	0.434004659	0.000890361	0.573027972	-2.83E-05	0.818800201	-0.000146122	0.105707439
cg04835553	cg04835553	1	84106312		0.003486387	-0.016285218	0.004060916	0.009639828	0.021944971	0.130826343	0.083449474	0.008689691	0.029392387	-0.004937289	0.392910716	-0.000279296	0.074082747	-0.000520391	0.170369977
cg04835615	cg04835615	1	3773828	DFFB;KIAA0562	0.586991792	-0.000668221	0.590360794	0.001126998	0.273130791	0.00686521	0.690900331	0.001301605	0.329779114	0.000263998	0.799252536	-8.21E-05	0.237727622	-0.000100569	0.207413076
cg04835638	cg04835638	3	60363505	FHIT	0.130831185	-0.003037938	0.132267105	0.001107571	0.437265606	0.052824917	0.060261328	0.000885845	0.62909704	-0.001685257	0.274248162	6.60E-05	0.661725114	-0.00025662	0.028101974
cg04835652	cg04835652	12	94761621	CCDC41	0.32066225	-0.005018605	0.322465563	0.008019712	0.028368269	0.088776839	0.207836226	0.00711556	0.082871662	0.00490995	0.246886833	-0.000951985	0.003512931	-0.000406069	0.058826364
cg04835685	cg04835685	1	2474539		0.483354436	-0.001951111	0.486902144	-0.005155474	0.02520633	0.004435685	0.909269064	-0.005866056	0.019662696	-0.005980788	0.051041544	5.33E-05	0.742350047	0.000388018	0.160377855
cg04835733	cg04835733	12	81096709		0.465178711	-0.002181384	0.468388452	0.003589365	0.241743692	0.021893684	0.601907897	0.00300661	0.330329432	0.000872162	0.826813847	-0.000395059	0.072969953	0.001013558	0.015132602
cg04835799	cg04835799	12	120687480	PXN	0.713807629	-0.001022684	0.711125621	0.005488608	0.037906818	0.01838885	0.633717324	0.005172062	0.059438597	0.004982947	0.157243536	-9.40E-05	0.633789175	0.000295708	0.650910877
cg04835811	cg04835811	4	174431922		0.640719691	0.000552471	0.641963555	0.001669996	0.051117795	-0.004068539	0.804815353	0.001831401	0.083822958	0.001992383	0.053086365	-0.00013517	0.633763323	0.001134154	4.99E-05
cg04835846	cg04835846	2	20851465	HS1BP3	0.236811336	0.001704486	0.219014004	-0.003095747	0.098505077	-0.025291044	0.194460227	-0.002628413	0.065685362	-0.003192728	0.180861281	0.00026209	0.017037836	8.03E-06	0.941445051
cg04835912	cg04835912	6	35419431	FANCE	0.584701263	0.001336283	0.579866213	-0.003554743	0.095194523	-0.024174696	0.473929377	-0.00419707	0.042745877	-0.00176232	0.544278592	0.000338177	0.100881716	0.000320219	0.049803222
cg04835925	cg04835925	5	157107153	C5orf52	0.79179861	0.000435147	0.793233315	0.00237569	0.074459576	-0.005459005	0.813094859	0.002265646	0.083961284	0.003321304	0.076656483	-0.000336213	0.033423133	-0.000177195	0.125291772
cg04835971	cg04835971	12	65088718	RASSF3	0.909028524	-0.000297449	0.909677727	0.001085831	0.753252053	0.018618429	0.61349793	0.001446926	0.722762258	-0.000288859	0.944960056	-0.000470862	0.100656159	7.42E-05	0.686797327
cg04835975	cg04835975	22	42775394		0.76260237	-0.001661778	0.763459982	0.017777972	2.34E-05	0.091344806	0.235119581	0.016982224	4.26E-05	0.017548598	0.005432635	0.000389099	0.011888291	-0.000241108	0.078775751
cg04835995	cg04835995	8	102149838		0.906708806	-0.000389061	0.907054661	0.007008311	0.004133267	0.005796501	0.900153122	0.008010382	0.001697824	0.004851284	0.139248722	0.000207137	0.181036413	0.00011053	0.893673234
cg04836020	cg04836020	2	74165521	DGUOK	0.051812691	0.004438729	0.052686879	-0.000968551	0.546926127	-0.060359859	0.057252142	-0.000953334	0.641640087	0.003534299	0.055476716	0.00111581	1.79E-05	-0.000492992	0.473747373
cg04836028	cg04836028	6	31554263	LST1	0.63713061	-0.001212351	0.638384902	0.000116613	0.949256157	0.022241269	0.534276517	0.00033777	0.876457801	-0.001473147	0.508697638	3.45E-06	0.984865881	0.000135155	0.825341412
cg04836038	cg04836038	13	99739382	DOCK9	0.396083532	0.00120211	0.393998926	-0.002236113	0.233140143	-0.017555814	0.3752554	-0.001903858	0.142028116	-0.002596648	0.273102158	0.000152052	0.014503907	0.000464002	1.94E-05
cg04836042	cg04836042	16	74430420		0.89174477	-0.000377697	0.892067488	-0.021707141	4.86E-11	-0.036750306	0.348368214	-0.022056077	3.23E-08	-0.020798307	2.95E-07	-5.85E-05	0.665356831	3.02E-05	0.925434287
cg04836087	cg04836087	21	44595101		0.691757131	-0.000717738	0.692118594	0.003366982	0.034136633	0.004526769	0.857668845	0.003595961	0.039978009	0.001939819	0.347732878	-0.000120823	0.294390583	-0.000102737	0.453238197
cg04836125	cg04836125	12	86383726	MGAT4C	0.343371786	-0.004280329	0.345170039	0.008511603	0.009782775	0.062583584	0.319642499	0.008842015	0.016596399	0.004052903	0.335279454	-0.000246507	0.183028176	0.000796443	0.031795212
cg04836151	cg04836151	8	144213766		0.298931912	-0.000411757	0.299364023	0.000148539	0.602500997	0.007639625	0.167381479	0.000212969	0.564141377	-0.000349402	0.235780019	-5.71E-06	0.892514425	-6.11E-05	0.111399946
cg04836154	cg04836154	11	62439314	C11orf83;C11orf48	0.938747668	2.61E-05	0.938570247	-4.95E-05	0.837090644	0.003488801	0.459031905	-0.000188653	0.44628131	0.000230702	0.459937101	0.000259803	0.001940269	-1.84E-05	0.622000247
cg04836188	cg04836188	5	133702757	CDKL3	0.640229567	-0.000747618	0.643128926	-0.001404742	0.229853833	0.005477444	0.806094214	-0.001376811	0.362813501	-0.002157759	0.074344657	0.000101517	0.195000574	6.03E-05	0.419071799
cg04836221	cg04836221	2	145277852	ZEB2	0.75600875	-0.000367989	0.756888617	-0.000230819	0.784721428	0.009428257	0.567592828	-0.000290723	0.754967875	-0.000665841	0.532179558	6.39E-05	0.550253377	-1.06E-05	0.896604063
cg04836328	cg04836328	21	44104502	PDE9A	0.375856616	-0.002630198	0.377635359	0.001295634	0.540346504	0.008497956	0.836653074	0.001306652	0.56695839	-0.001203711	0.672014197	-0.000102429	0.654943925	0.00020341	0.779824431
cg04836354	cg04836354	3	193924383	LOC100505920	0.298884558	-0.00493392	0.305190304	0.000918448	0.866177688	0.003009174	0.964079505	0.001707926	0.802281563	-0.00969079	0.091348668	-7.45E-05	0.67291693	-8.27E-05	0.848239817
cg04836362	cg04836362	7	73985027	GTF2IRD1	0.829407939	0.000739996	0.830033514	0.000973857	0.691200159	-0.035762602	0.455160123	0.000800894	0.679072664	0.002298813	0.542424867	-0.000182927	0.389093225	0.001186386	0.002278631
cg04836363	cg04836363	11	33716034		0.734095398	0.000466472	0.73521568	0.001793392	0.111719263	-0.002635991	0.890702599	0.001611839	0.254004242	0.00256103	0.039985917	-7.19E-05	0.625224774	9.77E-05	0.526042866
cg04836378	cg04836378	7	107830476	NRCAM	0.027216482	-0.004254655	0.02779098	0.003827803	0.005860047	0.039711674	0.134666383	0.003676277	0.037737867	2.06E-06	0.99889448	7.20E-05	0.609313594	-0.000285548	0.680793764
cg04836423	cg04836423	10	12772040	CAMK1D	0.193628117	0.001937183	0.180835981	0.003539405	0.034999187	-0.02145372	0.287163813	0.003993535	0.012709272	0.003708271	0.098154497	0.000135805	0.526726757	0.000775899	0.00073237
cg04836442	cg04836442	1	181204428		0.323799456	-0.002320217	0.325602519	0.004549678	0.008049547	0.028161653	0.389057236	0.004806298	0.004890967	0.002118434	0.360437509	-8.54E-05	0.478864478	-7.10E-05	0.615597641
cg04836472	cg04836472	21	34405997		0.019040207	0.008207279	0.019487569	-0.001021912	0.676365221	-0.036854966	0.440882948	5.14E-05	0.980304287	0.005022452	0.153312332	-0.000153728	0.239831801	0.000463927	0.085347593
cg04836485	cg04836485	15	100819538	ADAMTS17	0.385889792	0.002946742	0.392411584	0.004104445	0.103491572	-0.039964629	0.402803944	0.003227753	0.14411788	0.00898743	0.013639329	-5.41E-05	0.782602276	-8.09E-05	0.742437119
cg04836492	cg04836492	1	248790459	OR2T11	0.444085673	-0.001862952	0.447134643	0.00040689	0.924121665	0.030646998	0.374610588	0.001180966	0.789429384	-7.37E-05	0.990281105	-4.17E-05	0.930777337	0.0001586	0.593451904
cg04836561	cg04836561	20	60758613	MTG2	0.505052948	0.000797279	0.512380494	-0.000519873	0.606110578	-0.00856264	0.612397146	-0.000689837	0.529621308	8.18E-05	0.949273202	-1.95E-05	0.587159574	-3.18E-05	0.421965174
cg04836606	cg04836606	10	23352354		0.456645864	0.001917059	0.458323118	-0.003016743	0.103374878	0.025650165	0.474099561	-0.003131856	0.001063338	-0.000759341	0.809151279	0.000360434	0.003212022	-0.000169551	0.801411486
cg04836612	cg04836612	14	86088494	FLRT2	0.670007935	0.000784651	0.672308254	-0.000641338	0.650829455	-0.005445663	0.832509891	-0.00050396	0.731770307	4.81E-05	0.980149791	2.66E-06	0.987208217	-0.000121235	0.257580199
cg04836786	cg04836786	3	148804272	HLTF	0.382183511	0.000443839	0.384287105	-0.000204175	0.663565099	-0.004853428	0.494613597	-0.000145313	0.822824	3.85E-05	0.92614181	-6.32E-05	0.661692898	0.000208693	0.055978343
cg04836792	cg04836792	2	204192791	ABI2	0.977638134	-2.05E-05	0.977721393	-7.53E-05	0.885457494	0.001014812	0.92072667	-0.000114478	0.835937094	2.23E-05	0.974639103	-5.25E-05	0.179759139	-9.21E-05	0.008999241
cg04836824	cg04836824	17	79009734	BAIAP2-AS1;BAIAP2	0.43092476	0.001700781	0.427263369	0.001011738	0.526731026	-0.018782171	0.52684221	0.001420716	0.409155752	0.002176902	0.236455229	-1.72E-05	0.90058149	0.000335797	0.032941967
cg04836851	cg04836851	5	140562819	PCDHB16	0.191973233	-0.005768796	0.193607965	0.002092153	0.661117458	0.110892327	0.077625818	0.00200958	0.684136509	-0.006451636	0.292536861	0.000241798	0.416891424	0.000491258	0.055297412
cg04836884	cg04836884	13	50077574	PHF11	0.697258331	-0.003349814	0.698330178	0.018150767	0.004167104	0.127715193	0.288266885	0.018184994	0.005361432	0.014445849	0.109058656	-0.000147669	0.331756567	0.00012268	0.823817626
cg04836940	cg04836940	14	103226877		0.90714339	-0.00035588	0.907774083	0.000372642	0.897753873	0.013291625	0.756882402	0.000225015	0.946354487	0.000391863	0.906538194	4.69E-05	0.72786744	-9.28E-05	0.429467827
cg04836949	cg04836949	13	46699875		0.02110716	-0.007553868	0.022661623	0.001369773	0.656681114	0.115918718	0.01292513	0.000267606	0.937788507	-0.006136608	0.091583575	0.000492453	0.039022576	-0.001971542	0.000685157
cg04836972	cg04836972	14	94384545	C14orf86;FAM181A	0.747238874	-0.000937451	0.748148135	0.002743689	0.188886022	0.017889793	0.658625428	0.002233673	0.313702636	0.003041725	0.22332424	-4.30E-05	0.650834969	-1.79E-05	0.885159011
cg04836978	cg04836978	X	72783164	LOC139201;CHIC1	0.720740293	0.00068078	0.722980957	-0.002104486	0.215468555	-0.014150037	0.597723735	-0.00215718	0.167975252	-0.002578264	0.280455165	0.00012838	0.259927469	4.02E-05	0.722630716
cg04836987	cg04836987	5	95964334		0.703925718	-0.000778542	0.705215549	0.001705148	0.291440578	0.033381055	0.247984136	0.001934154	0.335938154	0.00115609	0.530861622	-0.000130724	0.207747018	0.000101674	0.410643941
cg04836992	cg04836992	X	153059591	SSR4;IDH3G	0.669411826	-0.002230872	0.670570139	0.00369364	0.323270571	0.048681123	0.503591749	0.003787014	0.350784059	0.001575353	0.710222994	-0.000292212	0.177581939	-0.000312282	0.083957282
cg04837005	cg04837005	6	152659776	SYNE1	0.602644029	-0.002434207	0.60399518	-0.009018949	0.008395206	0.044096851	0.498255083	-0.007831371	0.024270258	-0.013533372	0.002701118	0.000110674	0.423591021	-0.000243814	0.076222185
cg04837071	cg04837071	9	140318649	EXD3;NOXA1	0.5572266	0.002361936	0.550780145	-0.000742457	0.795334203	-0.031111235	0.570836116	-0.000898748	0.801534144	0.001587934	0.618471848	-0.000194531	0.299935382	-0.000504084	0.092237101
cg04837101	cg04837101	2	85769597	MAT2A	0.004954257	0.003726879	0.005783404	-0.002524274	0.084200613	-0.048711463	0.009383212	-0.002533959	0.095860674	0.000622265	0.739669857	-2.70E-05	0.878304276	-5.35E-05	0.905136352
cg04837104	cg04837104	21	46129620	C21orf29	0.307962707	0.002170449	0.309765482	-0.003227553	0.035919893	-0.034127815	0.249850649	-0.00373397	0.099143216	-0.000347858	0.755851247	0.000239786	0.028275228	0.000183199	0.04160786
cg04837119	cg04837119	19	54539228		0.000189784	0.00858003	0.000200344	-0.007445833	9.13E-06	-0.081454578	0.008902222	-0.007598543	0.000865216	0.001248714	0.447046498	-0.000185542	0.188638338	-0.000104022	0.779907137
cg04837143	cg04837143	7	12762854		0.085868228	0.010885966	0.087037866	-0.020744564	1.58E-05	-0.006903375	0.936920598	-0.021435002	0.000124764	-0.008542315	0.159957653	-0.000360115	0.144295739	0.000951141	0.018904393
cg04837157	cg04837157	1	41405599		0.063888275	-0.00631975	0.064879506	-0.001765884	0.463229161	0.050394022	0.284208811	-0.001959328	0.337425529	-0.007686999	0.045757574	0.000124629	0.468437087	-0.000119549	0.602531416
cg04837170	cg04837170	16	1494876	CCDC154	0.82945551	0.000701241	0.830080916	-0.003633658	0.121038469	-0.024652637	0.586674378	-0.002992174	0.132757025	-0.003942278	0.241244903	-7.36E-05	0.576933062	0.000167234	0.488911673
cg04837180	cg04837180	5	148759544	IL17B	0.30752384	0.004242946	0.314243424	0.001023712	0.751378267	-0.048728999	0.404192915	1.49E-05	0.996717462	0.00604686	0.134011647	0.000374251	0.019878262	-0.000109714	0.601618179
cg04837231	cg04837231	1	7885239	PER3	0.357760375	0.00247325	0.360937935	0.001786113	0.416722816	-0.02646295	0.481034946	0.00218532	0.308089318	0.004354602	0.141057665	-0.000319251	0.06052098	-0.000100525	0.775048735
cg04837280	cg04837280	5	177018934	TMED9	0.101954206	0.002586806	0.105451696	0.00162438	0.717827245	-0.037380297	0.097112437	0.000325638	0.816368097	0.002597017	0.663865988	-1.57E-05	0.880264323	0.000499628	0.006901539
cg04837284	cg04837284	11	94958630	SESN3	0.494921639	-0.002218777	0.500504985	0.009878	0.001934638	0.031885811	0.488017633	0.010232719	0.002839501	0.006894216	0.085703358	-0.00050661	0.028688606	-0.000879266	0.391366751
cg04837309	cg04837309	7	101559576	CUX1	0.962439312	-0.000159037	0.962579095	0.002964157	0.221248699	0.021934652	0.64095133	0.003838513	0.226280933	0.001043737	0.667023569	0.000832033	5.51E-05	-6.63E-05	0.584672849
cg04837322	cg04837322	9	115096481	ROD1	0.620312649	0.000508747	0.621614953	-0.001062078	0.150007368	-0.001318668	0.926413695	-0.000926647	0.213009534	-0.000722323	0.474440343	3.64E-06	0.952952465	-2.65E-05	0.610419156
cg04837395	cg04837395	14	76576606		0.677899527	0.001220282	0.680822161	-0.000486389	0.896395179	-0.033906719	0.417282277	0.000985704	0.73234293	0.001648928	0.742168323	-0.000127551	0.258016702	0.00023736	0.168678605
cg04837412	cg04837412	17	61459442	TANC2	0.000454748	0.016025578	0.000399779	-0.032310385	3.43E-13	-0.131268033	0.026386897	-0.032005178	3.27E-08	-0.01852436	7.38E-05	0.000781087	0.000131854	-0.000179574	0.281063415
cg04837420	cg04837420	12	6950109	GNB3	0.553083933	0.002176809	0.55328889	-0.003761754	0.189082546	-0.018415054	0.717682298	-0.003096952	0.334220109	-0.002901958	0.39367782	-0.000199252	0.383157808	-0.000426534	0.022312676
cg04837438	cg04837438	2	95403063		0.706974453	-0.000543238	0.701455112	0.001551694	0.193778403	0.005121131	0.795122469	0.001467072	0.247689073	0.001430235	0.343229949	-0.000101258	0.503045868	-0.000129409	0.370465133
cg04837455	cg04837455	7	90764817	CDK14	0.161455899	-0.004135504	0.169640256	0.004913924	0.134427728	0.085921484	0.045574436	0.005328776	0.150360007	0.001357812	0.722232068	-0.000216013	0.050110888	0.000374478	0.07598614
cg04837461	cg04837461	1	212587676	TMEM206	0.366826971	-0.000393272	0.369897693	0.000235947	0.451162308	0.009967298	0.105375694	6.62E-05	0.821043804	8.64E-05	0.830827657	-7.54E-05	0.020932824	-5.42E-05	0.036560288
cg04837494	cg04837494	4	72608149	GC	0.831198651	0.000868773	0.831817862	0.000417891	0.885726641	0.017577399	0.75666271	0.000395607	0.922857335	0.001179432	0.598542797	0.0001506	0.472086001	0.000454003	0.063226312
cg04837533	cg04837533	12	26986864	ITPR2	0.864651676	0.000182437	0.865150893	0.000864248	0.259990619	-0.001310822	0.929862497	0.000997391	0.268292576	0.000887242	0.34772924	0.000458059	0.001922781	0.00069944	0.000278211
cg04837544	cg04837544	1	230997614	C1orf198	0.594083763	-0.002366592	0.595457963	0.008937397	0.006066724	0.020686755	0.737646067	0.008686817	0.017382892	0.007555643	0.059160606	-0.000320768	0.192538341	-0.000196839	0.40653957
cg04837576	cg04837576	22	26094383	ADRBK2	0.855325296	0.000688196	0.855858168	0.001547911	0.565898179	0.011791524	0.822384073	0.001691961	0.576384683	0.002171794	0.535920343	0.000246089	0.139154973	-0.000268822	0.042334331
cg04837591	cg04837591	1	222946094		0.031007634	0.003599201	0.03177515	-0.000846618	0.519342386	-0.034623274	0.130220708	-0.001239009	0.34922675	0.003268926	0.07298511	6.76E-05	0.66908168	5.78E-05	0.926393782
cg04837597	cg04837597	13	43706545		0.159769697	0.003469066	0.145315731	0.012137155	2.77E-06	-0.036719007	0.266374943	0.012348039	0.000112728	0.014810133	2.29E-06	0.00012875	0.478746991	0.00062228	0.241429721
cg04837611	cg04837611	6	163837217	QKI	0.877411723	0.000227485	0.87786467	-0.001904288	0.073755856	-0.003236328	0.874696671	-0.001715617	0.086775901	-0.002205225	0.111417499	8.07E-05	0.205372534	3.81E-05	0.500631937
cg04837616	cg04837616	17	75880542	FLJ45079	0.469310716	0.001800012	0.472398382	0.003633127	0.192238438	0.031984244	0.363097356	0.003965393	0.153709313	0.003913271	0.273802437	1.59E-05	0.857160641	0.000393382	0.376481463
cg04837642	cg04837642	2	232462110		0.003218136	0.015616509	0.003759036	-0.028501608	3.29E-07	-0.208366415	0.005356867	-0.02721963	0.000128452	-0.012688971	0.024054377	0.000508267	0.055826377	-0.001434456	0.01445469
cg04837676	cg04837676	17	80205114	CSNK1D	0.487242514	-0.00335143	0.488864725	0.001988923	0.5631908	0.042342085	0.528099322	0.002170358	0.607431682	-0.001412275	0.725409712	-0.00030774	0.011409188	0.0001404	0.703436141
cg04837722	cg04837722	6	160463767	IGF2R	0.768378623	-0.001263711	0.766959096	0.004513151	0.138810357	0.009948448	0.86614349	0.004466693	0.146070446	0.003133151	0.457779872	-0.000183645	0.28113966	7.58E-05	0.738718366
cg04837750	cg04837750	1	173572694	SLC9A11	0.149313585	0.004935752	0.151864388	-0.003755969	0.128375174	-0.074327119	0.120593983	-0.003909932	0.184041821	0.001455441	0.629872246	7.22E-05	0.79357892	0.000152347	0.784907882
cg04837758	cg04837758	5	124593125	LOC101927421	0.063998091	0.004787378	0.064990317	-0.006955143	0.000280779	-0.062717804	0.080795535	-0.006968866	0.011475739	-0.002383457	0.089334653	0.000496469	0.146049923	0.000960323	0.003931395
cg04837783	cg04837783	10	60897986		0.804772429	0.000451589	0.805484846	0.002434246	0.065193329	-0.006315411	0.803822734	0.002009644	0.117489416	0.00376514	0.029523709	-0.000186041	0.103213175	0.000242002	0.22065802
cg04837847	cg04837847	1	178482132	C1orf49	0.89235869	-0.000307999	0.893205669	0.004851112	0.021769276	0.009828533	0.758953854	0.004832415	0.074618209	0.004895129	0.033385576	-0.000114205	0.469271374	0.000206332	0.490427987
cg04837898	cg04837898	3	45731254	SACM1L	0.377850481	-0.000744305	0.381326318	-0.00088828	0.178381995	0.013363142	0.25969917	-0.000820028	0.217595037	-0.001834648	0.055012403	-7.48E-05	0.156022202	-8.40E-05	0.035050672
cg04837902	cg04837902	15	93139746		0.254233187	-0.001897278	0.256003325	0.001324868	0.264429771	0.03602708	0.121314326	0.001776455	0.192378577	-0.001098323	0.434378635	-0.00013149	0.271464029	1.91E-05	0.917887038
cg04837904	cg04837904	11	130911137		0.702601729	-0.000839426	0.703656626	0.003798754	0.017698105	0.015281654	0.617569429	0.003433853	0.00940707	0.003888971	0.100470925	-0.000169814	0.202266957	0.000580405	0.036213525
cg04837920	cg04837920	8	81279298		0.090782033	0.007852981	0.098491289	-0.031953452	2.70E-11	-0.094461319	0.150785348	-0.031785714	3.85E-07	-0.021477258	2.77E-05	-0.000466025	0.046219046	-0.000952025	0.002685418
cg04837922	cg04837922	5	139126907		0.011875518	0.002926599	0.010501361	-0.001663971	0.12255292	-0.03544554	0.024298985	-0.001688774	0.133740559	0.001382102	0.315621933	-4.14E-05	0.729195936	-0.000207897	0.100051147
cg04837959	cg04837959	1	29742186		0.764058484	-0.00126047	0.765719409	-0.000620515	0.842160633	0.007931062	0.892485836	-0.001374229	0.676508171	-0.000819589	0.84256506	0.000354631	0.061241873	0.000190314	0.432558144
cg04837991	cg04837991	2	103335429	MFSD9	0.992916118	-2.55E-05	0.992962738	0.001566698	0.446968828	0.011699019	0.770320436	0.001628389	0.481399423	0.00184519	0.464365151	-0.00012769	0.43002114	-0.000311275	0.024552032
cg04837997	cg04837997	15	90437715	AP3S2;C15orf38-AP3S2	0.222658002	-0.002172083	0.224382316	0.002496896	0.051468577	0.030539389	0.217969353	0.002722225	0.12321449	-0.000187331	0.875194787	0.000121946	0.329939906	8.40E-05	0.452135277
cg04838007	cg04838007	17	73900329	MRPL38	0.451644514	0.00257507	0.441511783	-0.00258948	0.405086373	-0.021298865	0.646502979	-0.002956003	0.119691005	-0.001872724	0.690422723	0.000864315	5.14E-06	0.000293447	0.087552187
cg04838050	cg04838050	12	53172395	KRT76	0.558744355	0.001916236	0.546883715	0.002761937	0.221706386	-0.037190126	0.405079414	0.002039065	0.248861041	0.006230828	0.073299095	-6.20E-05	0.665898384	-5.17E-05	0.67982763
cg04838064	cg04838064	6	57181606	PRIM2	0.166780518	0.001268535	0.166463705	-0.001692294	0.043118467	-0.021511707	0.095029545	-0.001605016	0.049283135	-0.000917269	0.398938129	-7.03E-07	0.989532478	-6.38E-05	0.2252307
cg04838107	cg04838107	14	50359190	ARF6	0.610109539	-0.00042257	0.611440256	-0.000213414	0.718029683	0.009356128	0.417879684	-0.000381932	0.561422718	-0.000421058	0.5801865	5.80E-05	0.260598743	-7.40E-06	0.873691267
cg04838147	cg04838147	10	26505069	GAD2	0.947934174	-0.000100581	0.947966121	-0.002026856	0.086189236	0.0073288	0.732461326	-0.001788012	0.071181158	-0.002822878	0.102442571	0.000478032	9.44E-07	0.000107556	0.195993013
cg04838191	cg04838191	2	238214874		0.120810562	-0.004934717	0.122196367	0.005337901	0.020064289	0.062522232	0.15719355	0.004213901	0.070631982	0.002230141	0.465326657	0.000121867	0.550855914	0.000704993	0.005407313
cg04838225	cg04838225	13	26628537		0.001813629	0.021181095	0.003250069	-0.008216229	0.143403465	-0.155807721	0.097178962	-0.00914312	0.161937229	0.016289987	0.020429712	-3.23E-05	0.932516008	-0.000475856	0.099904052
cg04838249	cg04838249	12	34500640		0.080427855	0.007714803	0.080827269	-0.00694644	0.080484266	-0.113487921	0.066228064	-0.007202093	0.068106937	0.001285555	0.813178104	0.000147757	0.66636592	0.000140234	0.589099875
cg04838454	cg04838454	11	75273344	SERPINH1	0.221965314	-0.001859182	0.223688369	-5.14E-05	0.96201641	0.045092323	0.035287889	0.000399899	0.675618323	-0.002739411	0.090905471	-3.89E-05	0.664341258	-0.000108304	0.234489918
cg04838534	cg04838534	2	85218433	KCMF1	0.524540484	0.000906617	0.528088646	-0.001074673	0.730511291	-0.002643964	0.895636309	0.000321005	0.805327195	0.001549039	0.698864686	-0.000148366	0.410422821	-9.37E-06	0.954557279
cg04838709	cg04838709	14	21151782	ANG;RNASE4	0.849211563	-0.00013917	0.848846857	0.000156522	0.763779482	0.000628249	0.950497864	0.000274554	0.617495227	-0.000217462	0.755027401	-3.49E-05	0.441539277	3.07E-05	0.568869184
cg04838747	cg04838747	1	92950450	GFI1	0.51978179	0.000832908	0.50416495	-0.002959951	0.002827566	-0.00831437	0.629890719	-0.002970584	0.001984674	-0.001979535	0.157029359	0.000514788	2.70E-06	0.000197933	0.037947096
cg04838786	cg04838786	14	65821686		0.006000142	0.008492684	0.006188237	-0.00606319	0.005982068	-0.109076577	0.010896811	-0.005918781	0.015014282	0.002464921	0.391509754	4.05E-05	0.877665574	0.000486014	0.299777163
cg04838846	cg04838846	2	241530829	CAPN10	0.010892375	-0.012492822	0.012638	-0.003509923	0.327839764	0.12988413	0.055601027	-0.004648741	0.22074572	-0.013710092	0.005322467	0.000356324	0.124218472	9.04E-06	0.988777121
cg04838847	cg04838847	8	110587155	GOLSYN	0.036731194	0.00588045	0.037433652	-0.005047715	0.012602855	-0.065405762	0.093130914	-0.005060917	0.098633128	0.0007043	0.593659035	-0.000384201	0.047682474	-0.000147754	0.015015552
cg04838961	cg04838961	X	152672531		0.944960243	-0.000304123	0.9451649	0.004946168	0.118935131	0.016469137	0.788246572	0.005023921	0.135183092	0.004038022	0.319794916	-2.61E-05	0.878165677	9.77E-06	0.940773912
cg04838962	cg04838962	12	54765325	ZNF385A;LOC102724050	0.401311916	-0.002891768	0.403440845	-0.021119121	1.80E-06	-0.007387568	0.878226151	-0.020770425	6.08E-05	-0.021882297	6.04E-05	-0.000148287	0.464429385	0.000610999	0.392337332
cg04838987	cg04838987	20	33734406	EDEM2	0.064093566	-0.001560857	0.070448748	0.001146167	0.102549036	0.023416085	0.052074236	0.001378312	0.032657901	-0.00074406	0.4625137	8.29E-05	0.213341197	0.000158355	0.120360472
cg04838988	cg04838988	8	70984437	PRDM14	0.532849784	0.001389666	0.529082216	-0.004043744	0.027468121	-0.018392275	0.549251848	-0.003701375	0.047578632	-0.003814793	0.098287389	0.000377167	0.000390953	0.000233142	0.051525293
cg04838989	cg04838989	20	30142954	HM13	0.262713645	-0.002283581	0.26555058	0.001609096	0.403946414	0.026059749	0.361349013	0.002536133	0.161529055	-0.001392848	0.609053007	0.00087177	0.000687443	-0.000385356	0.013862148
cg04839086	cg04839086	2	1305235	SNTG2	0.804488435	-0.000472391	0.805201844	0.000858542	0.528876913	-0.011484228	0.665557035	0.001025436	0.40645405	0.00037981	0.845630956	-0.000200527	0.025681595	0.000183815	0.18525864
cg04839131	cg04839131	7	150644715	KCNH2	0.31154743	-0.002042547	0.312547588	0.001470554	0.470761928	0.02485258	0.378397952	0.001735696	0.472757048	-0.000416129	0.854841646	0.000323432	0.076105134	0.000915726	0.146971106
cg04839207	cg04839207	1	210410327	SERTAD4	0.199699058	-0.003166678	0.184110418	-0.008624217	0.000919195	0.065669441	0.052991884	-0.008831295	0.000350429	-0.009334297	0.01172974	-3.26E-05	0.854206535	0.000998573	0.00104037
cg04839219	cg04839219	2	234684024		0.251021774	-0.000440909	0.255948989	0.001047213	0.001213053	0.006841473	0.206135815	0.001126564	0.00418505	0.00049196	0.200556131	-3.82E-05	0.171034689	-2.85E-05	0.478720837
cg04839259	cg04839259	10	123873277	TACC2	0.695717769	0.000328562	0.696794481	-0.001153873	0.05743059	-0.002688467	0.818045802	-0.001139426	0.074048625	-0.000939165	0.223590231	0.000144971	0.237940453	0.00017389	0.018945616
cg04839314	cg04839314	2	242812631	C2orf85	0.047935525	0.007109789	0.052419737	-0.012474525	0.003084634	-0.062869706	0.212579302	-0.011897644	0.004506363	-0.005486845	0.339144716	2.56E-05	0.871883007	4.43E-05	0.946767009
cg04839368	cg04839368	22	27715544		0.779777435	0.001461339	0.780517086	0.007398403	0.067213629	-0.011232688	0.877407436	0.006916827	0.085664928	0.009643759	0.081911335	0.000434491	0.080349147	4.43E-05	0.853437832
cg04839385	cg04839385	22	45367785	PHF21B	0.202663156	-0.003662751	0.204346328	0.006403225	0.002424572	0.068199373	0.089785007	0.006339533	0.018685574	0.003020513	0.16677616	-0.000361048	0.009340757	0.000102701	0.697861125
cg04839409	cg04839409	10	126700661	CTBP2	0.458525413	0.001953908	0.464591935	0.004614953	0.060103579	-0.031957646	0.392183483	0.004312521	0.161559799	0.007790636	0.00352826	0.000269103	0.301832549	3.37E-05	0.875790068
cg04839422	cg04839422	22	44287876	PNPLA5	0.179613984	-0.001627938	0.181805774	0.000398029	0.667216886	0.020136599	0.233287619	0.000465311	0.731521638	-0.001356296	0.051293419	7.57E-05	0.201922067	7.90E-05	0.335034986
cg04839434	cg04839434	17	46941968	CALCOCO2	0.88970636	-0.000701639	0.890588671	-0.022625706	4.44E-05	0.017575728	0.805392962	-0.022905905	0.000219926	-0.019243909	0.005496075	-8.59E-05	0.639256354	0.000610771	0.156800848
cg04839520	cg04839520	7	134922321	STRA8	0.723304617	0.000947855	0.724987289	-2.07E-05	0.992105289	-0.006269102	0.866966468	0.000150945	0.954860721	0.00167575	0.361111629	-0.000175372	0.105344579	-6.74E-05	0.588591907
cg04839576	cg04839576	9	109975923		0.197206475	-0.005004706	0.204845392	0.002233424	0.514799885	0.113743512	0.043116091	0.002639708	0.451126024	-0.003571105	0.443987066	-1.57E-05	0.926334379	0.000308109	0.672747575
cg04839616	cg04839616	16	86787604		0.171048085	-0.002040764	0.177150867	0.000966045	0.468455283	0.022846536	0.27627078	0.00075368	0.675792714	-0.001330284	0.297954146	-0.000103635	0.433386348	-0.000133573	0.136668844
cg04839640	cg04839640	2	235011126		0.389732257	0.002579054	0.391498637	0.001180706	0.580442589	-0.029977485	0.472133863	0.001621369	0.494735865	0.003111763	0.236044601	0.000139808	0.500514066	0.000277955	0.229729796
cg04839664	cg04839664	20	55964528		0.570108086	-0.000444924	0.571544567	0.00111201	0.049664348	0.004181526	0.701135262	0.001252297	0.078311982	0.000583234	0.254311702	0.000149755	0.451999021	2.67E-05	0.84726865
cg04839673	cg04839673	1	64105555	PGM1	0.968179113	-9.26E-05	0.968280786	0.001961408	0.345566217	-0.015484002	0.634540485	0.001073214	0.51066919	0.003203651	0.300424846	-1.22E-05	0.95192055	1.57E-05	0.935363011
cg04839677	cg04839677	16	3048362		0.031701846	0.004937859	0.032338942	-0.003204233	0.05009489	-0.053921845	0.089760947	-0.002882793	0.110548141	0.00145449	0.487649836	-0.000152902	0.385532716	0.000115291	0.57321813
cg04839706	cg04839706	16	46920075	GPT2	0.647420234	0.000692295	0.649961342	0.002066977	0.532230815	-0.002546703	0.905442521	0.001628807	0.681840197	0.001919413	0.642498276	-8.61E-06	0.962312159	-0.000211298	0.774529512
cg04839725	cg04839725	15	77287906	PSTPIP1	0.144893477	0.003489225	0.150595646	-0.013063432	5.41E-07	-0.024116848	0.471760264	-0.013312617	3.39E-05	-0.008309696	0.006013501	-0.000770216	0.009171931	-0.00064346	0.020821763
cg04839741	cg04839741	8	144257647		0.650347926	0.001450786	0.652799272	0.002565767	0.27988534	-0.008093219	0.856318321	0.002534502	0.404727209	0.003755881	0.146451559	0.000180997	0.119558492	-0.0001184	0.31723477
cg04839761	cg04839761	10	93393386	PPP1R3C	0.65001503	-0.001772556	0.65579294	-0.010708976	0.000639356	0.086400524	0.130475619	-0.01017892	0.000983993	-0.013796478	0.002512543	5.75E-05	0.371400721	-0.00039951	0.168578463
cg04839764	cg04839764	16	30817779		0.686735304	-0.00085507	0.689010984	-0.000427362	0.79042738	0.016080023	0.588248467	-1.40E-05	0.991507975	-0.002440755	0.306433525	0.000132138	0.296276217	0.000110235	0.315647663
cg04839779	cg04839779	16	57665604	ADGRG1	0.02058694	0.013551806	0.022269679	-0.001098891	0.83783491	-0.174696075	0.033731637	-0.001451899	0.810349055	0.011574074	0.086399298	-0.000420487	0.101390945	0.000433337	0.222655041
cg04839835	cg04839835	1	159881334		0.202142622	-0.002834737	0.203824585	0.005394983	0.001019627	0.033853627	0.272940242	0.005189097	0.00169444	0.002813264	0.20265696	-0.000138192	0.313351196	-0.00019806	0.454001123
cg04839849	cg04839849	1	859844	SAMD11	0.50234159	-0.000657518	0.503933741	0.000381285	0.585429259	0.011687853	0.39201831	0.000106434	0.833973326	0.000123631	0.910342072	-5.76E-05	0.25489675	-0.000127381	0.000450036
cg04839881	cg04839881	1	100654442	DBT	0.640788537	-0.000448712	0.643943283	-0.002595326	0.119335111	0.004580608	0.736933296	-0.002063446	0.247831387	-0.001612718	0.296022177	6.25E-05	0.787008315	0.000716573	0.054310759
cg04839901	cg04839901	1	12146096	TNFRSF8	0.964318735	0.000176207	0.964451533	0.001330536	0.636203321	0.000707945	0.989695017	0.000825168	0.784397399	0.002412581	0.490560871	0.000689672	0.006907647	0.000287612	0.046043891
cg04839974	cg04839974	9	114664309	UGCG	0.005085613	0.012586869	0.006614183	-0.022927683	1.35E-06	-0.155396394	0.015046292	-0.022049676	0.000100851	-0.010356767	0.050441037	0.000541875	0.006038026	0.00035706	0.070163911
cg04839975	cg04839975	3	193656618		0.036310008	-0.008166027	0.041203861	0.024822006	3.34E-06	0.162322683	0.00508892	0.025639391	8.48E-05	0.013549835	0.01079351	0.000478223	0.00754142	0.000658638	0.034641093
cg04839991	cg04839991	2	237880790		0.631351659	0.001243531	0.63262261	0.00300074	0.107756978	-0.023778644	0.510005551	0.002404014	0.308928448	0.005405264	0.008351907	-0.000245292	0.022238628	0.001184034	0.089855027
cg04840010	cg04840010	18	77176710	NFATC1	0.206605191	-0.004022819	0.208297284	0.004443027	0.052514316	0.063114555	0.155151719	0.004587298	0.093262668	-2.23E-05	0.993174255	-1.97E-05	0.847735289	-0.000303714	0.05496341
cg04840051	cg04840051	10	112582591	RBM20	0.220331757	0.00134772	0.184747473	-0.000613291	0.441843766	-0.008388969	0.544090376	-0.00049002	0.387654975	0.000665941	0.598165127	-0.000206567	0.100363236	0.001365497	0.00396339
cg04840076	cg04840076	3	148332408		6.77E-05	-0.016578556	0.000176307	0.016063832	1.87E-05	0.195471587	0.001035246	0.015736602	0.000153489	-0.001484446	0.746749292	-0.000140485	0.195482549	-0.000494344	0.643645697
cg04840127	cg04840127	1	15442764	KAZN;TMEM51-AS1	0.96591641	-0.000162399	0.966043269	0.006290397	0.022922056	-0.000918192	0.986148307	0.006329451	0.00936695	0.006196419	0.136986257	-0.000186724	0.465874756	9.64E-05	0.662181478
cg04840148	cg04840148	2	134169820	MIR7853;NCKAP5	0.021993212	-0.00609414	0.024851254	0.011877828	3.44E-07	0.094684984	0.012876818	0.011533323	0.000122406	0.005593325	0.019176791	-0.000294661	0.050024366	-0.000750616	0.466640135
cg04840167	cg04840167	14	52446035		0.709671289	0.00051345	0.710703595	-0.000724768	0.462100224	-0.002622588	0.89125742	-0.000508109	0.560176008	-0.000724467	0.596278916	0.0003699	4.48E-07	-3.62E-05	0.514291562
cg04840175	cg04840175	6	1311496	FOXQ1	0.366259091	0.000863235	0.368045015	-0.000845251	0.216268129	-0.006672473	0.615025297	-0.000721362	0.257843145	-0.000298286	0.760772383	0.000590226	0.008702057	1.00E-05	0.891210637
cg04840203	cg04840203	5	156247148		0.000591287	-0.012594895	0.000647635	-0.004488723	0.172216811	0.107530194	0.0274855	-0.005420561	0.120358401	-0.016079092	0.000593793	0.000168249	0.127699876	0.00098494	0.009777335
cg04840290	cg04840290	10	72201668	NODAL	0.148845056	0.003526545	0.144319946	-0.002358703	0.403832473	-0.043753618	0.193983313	-0.002700871	0.269228465	-0.000739027	0.83774454	0.000248784	0.271429462	0.00070577	0.247357048
cg04840356	cg04840356	2	239755585	TWIST2	0.516805007	-0.001533188	0.464055949	-0.001799797	0.228233838	0.027201217	0.349386841	-0.001655693	0.233571742	-0.003858051	0.073741746	0.000507767	0.001441914	0.000411562	0.023724183
cg04840417	cg04840417	1	1243573	PUSL1;ACAP3	0.331971136	-0.000500014	0.33642142	0.00061578	0.203671437	0.012704388	0.084951521	0.000694417	0.287861034	0.000116828	0.795354186	8.03E-06	0.811644443	-8.65E-05	0.006443001
cg04840478	cg04840478	5	61784661	IPO11	0.489242968	-0.001390406	0.490861303	0.001583583	0.271012058	0.015182394	0.587140118	0.00132693	0.270518104	0.000848761	0.674620583	-7.40E-05	0.458866482	-7.71E-05	0.423228809
cg04840544	cg04840544	2	179102578	OSBPL6	0.197335853	0.002616513	0.199006305	0.001328592	0.357465411	-0.028768004	0.307292858	0.001419809	0.365852233	0.004048174	0.027609736	0.000156557	0.335632397	-0.000303058	0.013104224
cg04840600	cg04840600	5	45794684		0.094459321	0.004713199	0.095688852	-0.001822237	0.361337621	-0.079098035	0.04471848	-0.002349717	0.279298043	0.003945148	0.140442743	-0.00026832	0.128068509	0.000146643	0.40864187
cg04840623	cg04840623	8	67341360	RRS1	0.041672983	-0.001458229	0.04581895	0.000466232	0.372693083	0.017150917	0.087666056	0.000412838	0.47854094	-0.001025404	0.135976916	-9.52E-05	0.062564189	-4.36E-05	0.245001571
cg04840652	cg04840652	12	685539	NINJ2	0.814852405	-0.000215757	0.815529453	-0.000696157	0.291558013	0.004848086	0.705433457	-0.000732167	0.380639744	-0.000930521	0.197011773	-3.50E-05	0.5585017	5.14E-05	0.373995121
cg04840669	cg04840669	16	58425569	GINS3	0.637684519	0.000830956	0.63751674	0.001017153	0.478406631	0.001115025	0.963703049	0.000506446	0.689173108	0.002838344	0.171481432	-0.000153224	0.21883557	-0.000203158	0.02932808
cg04840679	cg04840679	10	1147201	WDR37	0.030086858	-0.004817141	0.030229001	2.27E-05	0.996209785	0.065309173	0.03632481	-0.00172195	0.72087429	-0.004260471	0.496021355	-6.72E-05	0.763125226	0.00056846	0.146905491
cg04840702	cg04840702	4	174422626		0.71135585	-0.000918678	0.712502241	0.002243507	0.358631915	0.019802285	0.570387308	0.002341474	0.426779531	-0.000310881	0.910093954	2.71E-05	0.886890257	0.000531137	0.017443446
cg04840732	cg04840732	8	17156032	MTMR7	0.448956875	-0.002853759	0.45268014	0.007166115	0.227082901	0.059974659	0.264528528	0.008149619	0.024639397	0.007975711	0.313919452	-0.00034603	0.125058557	-0.000250456	0.221965085
cg04840739	cg04840739	3	126193684	ZXDC	0.435029495	0.000738925	0.436740518	-0.000973033	0.15191845	-0.011015325	0.403188572	-0.000994802	0.068250031	-0.000249008	0.814632335	1.48E-06	0.979950954	1.09E-05	0.862298159
cg04840761	cg04840761	10	18940291	NSUN6	0.45727547	-0.001478708	0.458951674	-0.000344918	0.807657963	0.031375902	0.258337258	0.000249301	0.751571934	-0.002917312	0.216163599	-4.45E-05	0.608639347	-2.37E-05	0.741705747
cg04840800	cg04840800	7	127846739	MIR129-1	0.134624937	0.004816757	0.13607865	0.004931098	0.033345408	-0.057681532	0.196981088	0.004355088	0.109116821	0.010739833	0.000649996	-0.001145934	0.00035316	-0.000112134	0.62428389
cg04840813	cg04840813	3	196363641		0.463695829	-0.002471306	0.468426848	0.00055841	0.832981474	0.027086261	0.566857515	0.001049174	0.689408013	-0.002364212	0.529132456	5.64E-06	0.985352607	-0.000264345	0.678626907
cg04840828	cg04840828	5	137611496	GFRA3	0.331228634	0.003878031	0.329347114	-0.004433652	0.230116242	-0.04802076	0.38560604	-0.005409261	0.110585007	-0.00203271	0.676798719	-0.000200498	0.482610479	-9.92E-05	0.850903864
cg04840871	cg04840871	1	14550785		0.506973667	-0.001638621	0.508556234	0.000126084	0.942862794	0.014657341	0.669423641	0.000347015	0.84621458	-0.0015496	0.520240496	-0.000183554	0.191672365	0.000269718	0.339892683
cg04840930	cg04840930	6	144329997	PLAGL1;HYMAI	0.042374301	0.009081772	0.043144887	0.000445119	0.887404925	-0.07436769	0.227654099	0.000273601	0.922403514	0.010203048	0.036143957	-5.45E-06	0.979716916	-0.000153723	0.321842206
cg04840942	cg04840942	11	68079135	LRP5	0.605763094	-0.002063017	0.607105746	0.007691751	0.008543013	0.049345561	0.375927786	0.008054273	0.026499954	0.004720879	0.16501558	-0.000173817	0.173960535	-9.16E-05	0.432645212
cg04840994	cg04840994	20	46376807	SULF2	0.322574224	0.002340289	0.324377402	-0.000921172	0.584339377	-0.033358559	0.311048228	-0.00164553	0.296367794	0.002256045	0.335769219	-0.000928091	0.007786737	3.83E-05	0.733105948
cg04841024	cg04841024	2	24286421	FKBP1B	0.873284594	-0.000360466	0.873752534	0.003242091	0.047590579	-0.002681155	0.932060348	0.002743041	0.038926645	0.003922424	0.111836405	-9.60E-06	0.938533683	-0.000166245	0.054554338
cg04841041	cg04841041	18	21544745		0.766824975	-0.000697407	0.768605748	0.000732907	0.665901404	0.015253749	0.642903803	0.000638872	0.747013527	0.000411418	0.834427097	-7.09E-05	0.45623334	-0.000122094	0.495842634
cg04841158	cg04841158	16	66765527	DYNC1LI2	0.082296541	0.00357238	0.083439784	-0.002043753	0.16192819	-0.040463204	0.155747328	-0.002143531	0.211933631	0.001861841	0.295784114	-0.00012793	0.476119384	-0.000728903	0.127408173
cg04841160	cg04841160	12	1721749		0.020632483	-0.006302686	0.024154879	0.00363294	0.088957609	0.079031306	0.040285281	0.00386417	0.131842529	-0.003034796	0.210881544	0.000209175	0.479875903	0.000790174	0.003577781
cg04841176	cg04841176	5	94363209	MCTP1	0.050055887	0.006479335	0.053906951	-0.012737201	0.000151209	-0.095979296	0.041558731	-0.013286277	0.001017595	-0.006157785	0.093600259	-0.000322367	0.180458967	0.000306	0.573056295
cg04841196	cg04841196	5	149510153	PDGFRB	0.839130386	0.000530824	0.839720164	-0.000662093	0.855852878	-0.008017566	0.827754127	0.000714527	0.826530349	-0.001491908	0.746550032	-0.000392718	0.004746437	6.14E-05	0.740526056
cg04841205	cg04841205	5	180336781	BTNL8	0.72508679	0.000895621	0.725842419	-0.001666124	0.418750056	-0.00521945	0.883085328	-0.001462723	0.447736663	-0.000155058	0.957659841	-0.000263503	0.017273793	0.000402877	0.026087617
cg04841245	cg04841245	2	240233109	HDAC4	0.398302088	0.005260021	0.400059709	-0.0067741	0.129666276	0.015290106	0.859594568	-0.007700734	0.156499967	0.000150306	0.977528496	0.000189067	0.211774749	-0.000427143	0.636382029
cg04841280	cg04841280	15	80761195	ARNT2	0.158609822	0.012328284	0.165080888	-0.000257827	0.974150328	0.029859677	0.80685613	0.000163415	0.988303102	0.015925319	0.028996231	-3.18E-05	0.86036175	0.000988785	0.0005757
cg04841293	cg04841293	3	37034028	MLH1;EPM2AIP1	0.371073777	0.000814073	0.372856242	-0.001580754	0.016879916	-0.010889593	0.389791621	-0.00132624	0.073799483	-0.001225918	0.107626444	2.77E-05	0.6459313	-8.10E-06	0.859683995
cg04841337	cg04841337	3	194782915		0.292014135	-0.002085993	0.295417924	-0.000570733	0.757773131	0.033065508	0.236056289	-0.000683158	0.723061697	-0.003695495	0.123502878	-0.000287251	0.161237407	-0.000243559	0.218724742
cg04841346	cg04841346	1	145096723	SEC22B	0.320981001	0.000887184	0.316116078	-0.001521529	0.163843226	-0.010825602	0.381819229	-0.001223672	0.20551642	-0.00154881	0.278154503	3.17E-05	0.688323591	-0.000154877	0.011521456
cg04841358	cg04841358	8	10897293	XKR6	0.817320019	0.000993928	0.817988373	-0.000666883	0.828040699	0.009803089	0.86993889	-0.000703594	0.834771772	0.000339005	0.934071736	0.000221231	0.441310638	3.60E-05	0.852094188
cg04841371	cg04841371	1	152958102	SPRR1A	0.375469062	-0.002891088	0.377248117	0.004856704	0.039448626	0.032202107	0.477624106	0.004197533	0.1653062	0.003060448	0.232483805	-1.09E-05	0.94273558	0.000281878	0.135653446
cg04841389	cg04841389	6	32015083	TNXB	0.120137918	0.00578413	0.122967929	-0.005283571	0.062443695	-0.092930327	0.076137977	-0.005454793	0.136578961	0.000293974	0.921256258	3.48E-05	0.867379774	0.000231112	0.320274886
cg04841394	cg04841394	2	8265286	LINC00299	0.969805711	6.93E-05	0.96947823	0.003606426	0.009313491	-0.003600636	0.88608422	0.003178842	0.025757173	0.004184372	0.026213181	-0.000191162	0.353202792	4.88E-05	0.70152319
cg04841405	cg04841405	16	1501118	CLCN7	0.843298685	-0.000274952	0.843874732	-0.001018167	0.3067714	0.005322738	0.783348796	-0.000892067	0.47195223	-0.001366069	0.231891666	2.85E-05	0.814667206	-8.14E-05	0.448382076
cg04841442	cg04841442	20	33463910	ACSS2	0.105365968	0.005639004	0.106664851	0.001364336	0.579660305	-0.075191181	0.120461397	0.001607022	0.54214302	0.006547372	0.054894875	0.000894778	2.52E-06	0.000934199	0.000228942
cg04841478	cg04841478	19	6039826	RFX2	0.387775903	0.002758148	0.39133081	-0.002990461	0.23890935	-0.030136174	0.499804411	-0.003602002	0.061423507	0.001199168	0.761901058	-6.98E-05	0.785823637	-8.89E-05	0.543404003
cg04841591	cg04841591	6	14056024		0.799612421	0.000550288	0.800922227	0.005131586	0.080674547	0.019939363	0.516186056	0.003818032	0.159458223	0.007250465	0.090419033	-0.000261042	0.086860898	0.000695268	0.002725014
cg04841648	cg04841648	1	182808313	DHX9	0.029793382	-0.001706431	0.030404378	0.001790714	0.001727014	0.026333107	0.016405177	0.00172808	0.025649219	0.000320165	0.523983329	-2.14E-05	0.514133808	-4.36E-05	0.191870063
cg04841736	cg04841736	16	527447	RAB11FIP3	0.565026171	0.00167251	0.566475404	0.001581307	0.446235464	-0.018112035	0.654162168	0.002265683	0.238797901	0.002494463	0.401306419	-0.000587403	0.0001116	-0.001506975	2.54E-07
cg04841825	cg04841825	7	845256		0.426364128	-0.001588381	0.425998076	0.000325166	0.839064705	0.017572158	0.52600637	0.000103871	0.946193217	-0.000763001	0.739506801	-0.000164859	0.134178489	-0.00010512	0.746538746
cg04841837	cg04841837	1	76574405	ST6GALNAC3	0.075334313	-0.005102222	0.084358544	0.006880547	0.012990618	0.075862213	0.066903654	0.006981035	0.003142296	0.002413484	0.527369632	-0.000363792	0.038407658	-0.000281318	0.040170543
cg04841983	cg04841983	11	110968091		0.768009232	-0.000484268	0.769762877	0.000179507	0.928258048	0.0144113	0.535480463	0.000663119	0.74417563	-0.002465619	0.319617911	0.000330608	0.000995467	0.000482121	0.026964072
cg04841989	cg04841989	10	124104136		0.476658784	0.001373779	0.47830095	0.000100249	0.941869082	-0.025560205	0.342051718	-0.000652542	0.72981895	0.002727196	0.024692514	0.000304741	0.090672517	-0.000127735	0.367600492
cg04842038	cg04842038	8	1307402		0.647263489	-0.001669388	0.648488178	0.001411924	0.587684575	0.024051345	0.635713	0.002210266	0.182414267	-0.00099596	0.808112893	-0.000245459	0.226964038	6.77E-06	0.969505415
cg04842039	cg04842039	11	6519419	DNHD1	0.826796459	0.000551401	0.827431302	0.000404091	0.822188119	-0.010560026	0.76334785	3.80E-05	0.983920129	0.001559545	0.512391959	-0.000738072	0.000423207	-0.000297607	0.10378794
cg04842116	cg04842116	7	34082200	BMPER	0.003826969	0.006874955	0.003958817	-0.004832844	0.004354825	-0.07386407	0.023798387	-0.005133658	0.011269723	0.00285508	0.144089868	-0.000585919	0.052314526	0.000344236	0.040078256
cg04842146	cg04842146	8	85097056	RALYL	0.4109847	0.000419063	0.412727848	-0.000580393	0.113011767	-0.007469408	0.293095089	-0.000606387	0.144067041	-5.43E-05	0.905838091	5.11E-05	0.235900919	0.000175952	0.009509318
cg04842157	cg04842157	5	128797456	ADAMTS19	0.085781789	0.003657474	0.091603206	0.000268585	0.916152567	-0.054717221	0.07276504	-0.000970241	0.613813238	0.004188712	0.236514359	2.97E-05	0.839496449	0.000471297	0.002465233
cg04842215	cg04842215	14	24899033	CBLN3;KHNYN	0.806093979	-0.00017502	0.80754808	0.000461286	0.67441268	0.007910664	0.435702162	-0.0001823	0.770595777	-5.07E-05	0.972738561	-8.68E-05	0.565718235	-9.65E-05	0.709776654
cg04842253	cg04842253	3	47461525	SCAP	0.755427043	0.000808071	0.758477944	0.001242739	0.567462899	-0.018592855	0.612184667	0.000125547	0.936544331	0.002346045	0.482231403	-0.000498954	0.001911231	-0.000351061	0.032542442
cg04842352	cg04842352	16	49907368		0.118167128	-0.003305084	0.118103793	0.002417779	0.244522505	0.035747845	0.222406015	0.001624585	0.485259175	-0.000604845	0.802037596	-0.000114817	0.412449551	-8.35E-05	0.907826604
cg04842425	cg04842425	2	86348393	PTCD3	0.110539378	-0.005162093	0.108976633	0.004230563	0.065194065	0.069099749	0.120078095	0.004773585	0.046431267	-0.001591271	0.599604967	-9.85E-05	0.458348212	-9.92E-05	0.423357297
cg04842426	cg04842426	7	136555777	CHRM2	0.404617913	-0.000392989	0.404050153	-5.59E-05	0.878950571	0.011543938	0.082919554	-3.96E-05	0.900102231	-0.000441575	0.42097695	5.74E-06	0.883628119	-1.73E-05	0.795689678
cg04842472	cg04842472	7	39872851		0.003605965	0.006270157	0.00371546	-0.002537689	0.111159679	-0.087851806	0.003417898	-0.002864092	0.102929034	0.003749304	0.072833347	-8.26E-05	0.583954776	-3.39E-05	0.805371755
cg04842514	cg04842514	X	30894943	TAB3	0.919814702	-0.000322949	0.920494796	0.002025566	0.51854619	-0.010387719	0.818339311	0.001219902	0.688815301	0.003515104	0.405690256	0.000162922	0.439425305	0.000203057	0.368182571
cg04842522	cg04842522	5	133860686	PHF15	0.784017612	0.00032013	0.784802079	-0.001161018	0.166510349	-0.002379619	0.883576506	-0.000946889	0.290821795	-0.001297692	0.229418283	6.27E-05	0.31912919	5.58E-06	0.919773753
cg04842541	cg04842541	2	202316337	STRADB;TRAK2	0.945829681	0.000108279	0.946031115	-0.002007498	0.080928803	-0.001365245	0.950910963	-0.001964524	0.082010179	-0.002199089	0.156941317	0.000112498	0.106208998	2.59E-05	0.658576397
cg04842547	cg04842547	17	29233645	TEFM	0.353464099	0.001159401	0.355257772	-0.001173859	0.189403906	-0.010692924	0.537847032	-0.000745544	0.378152444	-0.000851024	0.4592183	8.37E-05	0.113506606	-4.10E-05	0.458328725
cg04842552	cg04842552	4	184909509	STOX2	0.625504067	0.001002285	0.624559354	0.004589101	0.009059369	-0.01535012	0.590616446	0.004040672	0.009744944	0.006026886	0.019753778	-4.49E-05	0.411870211	-0.001906879	9.20E-05
cg04842553	cg04842553	2	55746074	CCDC104	0.731600538	0.001135312	0.731485223	-0.007644246	0.022125252	0.047569195	0.308288375	-0.007472735	0.05126007	-0.004206514	0.266147145	-0.000265729	0.036222939	0.000178578	0.782973086
cg04842564	cg04842564	20	10153986	SNAP25-AS1	0.813341205	-0.001022005	0.81402357	0.000420265	0.891745411	0.018783732	0.755188293	-0.001179759	0.713168595	0.002357374	0.512308753	-0.000406929	0.00594178	-0.000549979	0.009404074
cg04842631	cg04842631	5	24535872	CDH10	0.351582084	0.002110176	0.353376716	0.000401472	0.803261341	-0.021354705	0.497484125	0.000405429	0.831768278	0.002658798	0.178965467	-0.000127279	0.286699064	-0.000234677	0.03741637
cg04842657	cg04842657	19	40926941		0.95685552	9.18E-05	0.956815362	-0.002557698	0.068950473	0.000290773	0.990170275	-0.002514298	0.081797264	-0.002965266	0.105496943	-1.68E-05	0.8556977	3.13E-05	0.70175326
cg04842689	cg04842689	22	38223369		0.315701601	0.003256354	0.318932631	-0.018338344	6.60E-06	0.02902265	0.523667388	-0.018210214	0.000130692	-0.011492023	0.011493332	-0.00019068	0.131379893	0.000148445	0.724094705
cg04842743	cg04842743	5	34586060		0.288569428	0.00260681	0.293674799	-0.000444661	0.798934098	-0.039534698	0.25113506	-0.000828457	0.687156274	0.003172345	0.123174489	0.000145517	0.358567644	0.000261016	0.1324368
cg04842769	cg04842769	15	34592380	SLC12A6	0.847021087	-0.000241887	0.847258311	-0.000170225	0.93713015	0.005674264	0.748087439	-0.000180371	0.876287189	-0.000108766	0.970473482	-0.000239124	0.018059208	-0.000261009	0.004341578
cg04842787	cg04842787	15	65108040	PIF1	0.124672773	-0.004440924	0.126078444	0.004695396	0.024333973	0.06015645	0.134847926	0.004457984	0.032009692	0.001201097	0.65675648	-0.000242277	0.03950448	-9.66E-05	0.461007377
cg04842790	cg04842790	3	13203290		0.004406442	0.011049791	0.004553956	-0.005668953	0.037817911	-0.090720156	0.086698652	-0.006571076	0.035616955	0.006822353	0.047144996	-0.000617771	0.037329552	0.000125884	0.603797657
cg04842828	cg04842828	21	34696676	IFNAR1	0.002822206	-0.00228679	0.002925405	0.000823499	0.12237824	0.037981357	0.00043697	0.000935177	0.057097302	-0.001698405	0.029262602	-6.08E-05	0.18878013	1.93E-05	0.66160944
cg04842880	cg04842880	1	10847541	CASZ1	0.033521227	0.012928336	0.038714624	-0.021287483	0.000587737	-0.084814078	0.318023607	-0.021076705	0.001240602	-0.004812466	0.540811316	-0.000129591	0.473370306	0.00018441	0.727932541
cg04842953	cg04842953	1	201925070	TIMM17A	0.092647743	-0.003420028	0.09386505	0.002385937	0.100014367	0.038149941	0.17606721	0.002422286	0.275376709	-0.0012841	0.125218555	8.40E-05	0.127305158	-6.46E-06	0.886243188
cg04842962	cg04842962	6	43655489	MRPS18A	0.479149421	0.00097714	0.481278435	-0.005572517	0.017984642	-0.013693336	0.482605751	-0.005044463	0.034335097	-0.004355035	0.157530589	7.14E-05	0.698680708	-0.000184472	0.265548454
cg04843046	cg04843046	9	111930197	C9orf4	0.932296809	-0.000357638	0.931883532	0.005609544	0.079980494	0.000565349	0.992236897	0.004630708	0.218020769	0.005593878	0.148841123	2.25E-05	0.895269997	-0.000441686	0.072994288
cg04843051	cg04843051	6	13849011		0.162936152	0.003842088	0.1632951	-0.003789814	0.188720083	-0.071360057	0.067456714	-0.003046829	0.223579384	-0.001950209	0.627683802	0.000528491	0.005694742	0.000158531	0.76901682
cg04843066	cg04843066	X	134654334	DDX26B	0.635677405	0.002232269	0.636916807	-0.006787287	0.098258068	-0.014201717	0.829130287	-0.005014476	0.228664336	-0.007672411	0.148638538	-5.46E-05	0.880804925	-0.000817776	0.020959028
cg04843067	cg04843067	2	177016037	HOXD4	0.359335329	0.00133171	0.363080125	0.000728781	0.537694395	-0.018026876	0.375817944	0.000750561	0.564951537	0.001595102	0.296456762	0.000384551	0.003303813	0.000605918	0.003943521
cg04843085	cg04843085	11	128776548	C11orf45;KCNJ5	0.695405424	0.000789475	0.69626879	-0.001184717	0.460610867	-0.016054445	0.568685762	-0.001579249	0.340015067	0.000588374	0.781537505	-8.52E-05	0.702162648	-0.000107795	0.609717644
cg04843087	cg04843087	8	10755969	XKR6	0.66931389	-0.001099461	0.669523036	0.004584031	0.015617663	0.022099448	0.536784632	0.003980797	0.047365138	0.004620185	0.064436096	-0.000186967	0.162645417	-6.89E-07	0.996161373
cg04843111	cg04843111	1	156617074	BCAN	0.333785574	-0.002367092	0.338112189	0.018209147	6.88E-13	0.052817427	0.12851257	0.01842646	1.97E-10	0.014510824	1.78E-05	-0.000101909	0.498968459	0.000918669	0.000684534
cg04843137	cg04843137	16	77760029	NUDT7	0.019830788	-0.006811848	0.020062757	0.001886787	0.490507159	0.113402342	0.006307455	0.002380171	0.461299845	-0.004493268	0.173245821	8.33E-05	0.653310593	-4.88E-06	0.982618703
cg04843168	cg04843168	8	145578911	C8ORFK29	0.654151386	-0.0014904	0.653656866	-0.000440715	0.863882543	0.013424473	0.771017149	-6.77E-05	0.979802571	-0.002700897	0.437481275	0.000597882	0.038906441	0.000226329	0.561387619
cg04843207	cg04843207	8	140916719	TRAPPC9	0.37381149	-0.006805451	0.377796525	0.003025463	0.578423655	0.048217262	0.650647981	0.003079366	0.088461832	-0.004049539	0.671929686	0.000200322	0.305144863	0.000291547	0.069279432
cg04843212	cg04843212	7	39606138	YAE1D1	0.159705933	0.000747277	0.157900868	-0.000651714	0.141101147	-0.00653519	0.370844769	-0.00051923	0.214830808	-0.000242033	0.69543277	-5.98E-06	0.889835368	-2.15E-05	0.555548756
cg04843252	cg04843252	10	118927188		0.14622476	0.005316538	0.150747861	-0.003055292	0.265854598	-0.02703064	0.59346866	-0.001682737	0.392649935	-2.43E-05	0.995181334	-4.24E-05	0.818962416	0.000370664	0.004459831
cg04843257	cg04843257	3	139408853		0.016754959	-0.014402145	0.019423713	0.015987669	0.01201401	0.119002757	0.153817991	0.016507529	0.007800094	-0.003261004	0.696832665	-0.000144756	0.265537759	-0.000160085	0.111128484
cg04843330	cg04843330	7	44181749	MYL7	0.831997771	-0.000582974	0.82825022	0.004939598	0.029960624	-0.003250401	0.930743729	0.00479022	0.016192941	0.004378838	0.180018977	-3.06E-05	0.807110004	-0.000130865	0.427174867
cg04843339	cg04843339	3	6685910	GRM7-AS3	0.090794786	0.002761735	0.084515553	-0.001959122	0.102533248	-0.040713276	0.067709256	-0.001806858	0.11289043	0.0005677	0.744385208	0.000255493	0.043138313	0.000535927	0.042644941
cg04843340	cg04843340	X	33745255		0.483090722	0.001972409	0.478406476	-0.001812431	0.596125568	-0.008212814	0.832515182	-0.001856537	0.558067996	-0.002318411	0.596352207	-0.000120488	0.379494166	-0.00016923	0.505502653
cg04843362	cg04843362	1	205457646		0.118956817	-0.003566627	0.120332832	0.002211096	0.174594494	0.059646867	0.062009631	0.002426809	0.244873997	-0.001790069	0.287113605	0.000195778	0.561535282	6.16E-05	0.747725699
cg04843425	cg04843425	14	21503521	RNASE13	0.314870278	0.002612011	0.316673657	0.004280506	0.023069602	-0.03177689	0.37917269	0.004100741	0.057619615	0.007084159	0.005476787	-8.92E-05	0.464573189	-0.000151977	0.145719904
cg04843461	cg04843461	1	1974661		0.000164439	0.022611321	0.000173757	-0.021118265	1.86E-06	-0.269630289	0.001068365	-0.021166935	2.42E-05	0.001466477	0.793522606	-9.45E-06	0.941453137	0.000109295	0.66157964
cg04843475	cg04843475	10	101469590	COX15;ENTPD7	0.431393984	-0.003318029	0.432894288	0.008496127	0.035226276	0.065186129	0.273196339	0.008345866	0.026382356	0.006515929	0.223365393	-0.000180471	0.37072446	-0.000225456	0.243601591
cg04843504	cg04843504	11	61415213		0.040441795	-0.009962143	0.044334018	-0.007254602	0.051743463	0.140795074	0.040803248	-0.005882153	0.108176761	-0.020146848	0.000313531	0.000333532	0.122178908	0.000327892	0.673495687
cg04843539	cg04843539	14	32067897	NUBPL	0.027873609	0.006588796	0.030086518	-0.010260012	0.015574981	-0.104612963	0.015153061	-0.01212225	0.005468288	-0.003471056	0.508383947	4.30E-05	0.804715594	0.000593442	0.093523277
cg04843555	cg04843555	5	17360014		0.500220805	-0.00239002	0.5049586	0.004926093	0.194244104	0.030005646	0.549167849	0.005897281	0.014031966	0.003523904	0.530657607	-0.000237351	0.15473693	-0.001616273	0.000308415
cg04843573	cg04843573	15	79191833		0.242037902	-0.002450415	0.226686479	0.003813144	0.017013698	0.023362438	0.403950041	0.003508775	0.046018231	0.001739834	0.366790468	-8.22E-05	0.552381729	-0.000118367	0.510478984
cg04843615	cg04843615	13	113613229		0.142808844	-0.004849552	0.143467211	0.002860467	0.385070117	0.045068751	0.324917532	0.003057327	0.195568236	-0.002758323	0.577718806	-0.000134474	0.366341452	-0.000474925	0.454773344
cg04843627	cg04843627	8	110078122		0.959163759	-0.000178582	0.959315711	0.004500364	0.073973813	-0.014336358	0.76776993	0.004410602	0.166346953	0.004087654	0.14368971	9.89E-05	0.617068201	-0.000888456	8.75E-06
cg04843628	cg04843628	1	159792632		0.329278339	-0.003420013	0.331080615	0.008318633	0.001330833	0.038553371	0.428803107	0.00863799	0.012654415	0.00429081	0.113224347	-7.27E-05	0.666346096	-9.96E-05	0.781287091
cg04843660	cg04843660	1	228468399	OBSCN	0.905619613	0.000366487	0.905969468	0.00153394	0.487510463	0.010531075	0.806619844	0.00132007	0.487874302	0.002809763	0.371405813	-2.78E-05	0.854708268	0.000196608	0.138626651
cg04843676	cg04843676	12	26306247		0.052113362	-0.006197418	0.052574196	0.005501578	0.185355163	0.068288482	0.122632633	0.003734678	0.17965461	0.002464242	0.662825792	-0.000163404	0.514654072	-0.000429635	0.003122195
cg04843690	cg04843690	5	1514608	LPCAT1	0.306659841	0.002288931	0.312791008	0.001206203	0.57832055	-0.021974044	0.485904718	0.000481202	0.828529072	0.004674358	0.110804006	-0.000219925	0.151101037	-0.000183372	0.266156011
cg04843775	cg04843775	17	48503406	ACSF2	0.92201887	5.78E-05	0.922199555	-0.000731989	0.497852967	-0.003635674	0.662698493	7.87E-05	0.854555641	-0.001513205	0.300177772	0.000190436	0.000100494	-9.67E-05	0.007716117
cg04843801	cg04843801	3	42642061	NKTR	0.299339821	-0.001310583	0.299597204	0.001740622	0.140193732	0.017162657	0.33009871	0.001420512	0.27502685	0.000900103	0.557657369	-0.000209113	0.100153359	-0.000275727	0.005711277
cg04843813	cg04843813	3	171755923	FNDC3B	0.188218583	0.003567373	0.189865433	0.002465868	0.202242332	-0.034472243	0.35925554	0.002447328	0.307960025	0.006412691	0.005728881	-9.06E-05	0.403684383	-0.000405611	0.124761966
cg04843851	cg04843851	14	71067415	MED6	0.643114517	0.000524645	0.644801366	-0.000636455	0.59857866	-0.004742635	0.765517446	-0.000548197	0.569217484	-0.00152441	0.324419432	1.61E-05	0.841980014	-0.000123956	0.137845032
cg04843855	cg04843855	19	17176218	HAUS8	0.058382861	0.003820184	0.05945136	-0.000936092	0.516371714	-0.043712074	0.116488664	-0.000578308	0.733032244	0.002154019	0.222927262	3.13E-05	0.844545128	-0.000198616	0.191806894
cg04843900	cg04843900	20	16710618	SNRPB2	0.838569308	0.000233437	0.83916226	-0.002193259	0.00893807	-0.002238249	0.888358839	-0.001782268	0.069449614	-0.002665685	0.009283379	0.000118885	0.111704554	-7.18E-05	0.313138981
cg04843946	cg04843946	6	90348009	LYRM2	0.570274022	-0.0005604	0.571710084	-0.000715026	0.311362691	0.005015813	0.71484266	-0.000548419	0.447303515	-0.001550719	0.118605858	0.000152208	0.012601038	5.30E-08	0.999213539
cg04843964	cg04843964	9	37428900	GRHPR	0.792874492	-0.000850228	0.793628345	-0.000422226	0.85497545	0.00342258	0.939438226	0.000120449	0.958902864	-0.001742356	0.573185567	-0.000256532	0.145522807	-0.000142816	0.292505406
cg04843968	cg04843968	1	112525732	KCND3	0.099564883	-0.005557278	0.108151414	0.003507283	0.225104767	0.037096444	0.432480782	0.003551569	0.209365883	-0.003745205	0.337385295	5.30E-05	0.684574918	0.000480637	0.184130665
cg04844016	cg04844016	2	65659148	SPRED2	0.841629007	-0.000336643	0.842100382	-0.002193999	0.093098041	0.003355356	0.886335755	-0.002116257	0.126067784	-0.00305359	0.066148356	4.72E-05	0.537826131	2.87E-05	0.671964788
cg04844038	cg04844038	10	108921320	SORCS1	0.044376762	-0.008845526	0.046503802	0.007388902	0.030701734	0.136236128	0.028270193	0.007230838	0.047612462	-0.002150311	0.612279793	-0.000648753	0.01448803	2.99E-05	0.93533454
cg04844084	cg04844084	1	93342589	FAM69A	0.299987339	-0.00414437	0.308839014	0.006137194	0.209595182	0.048753765	0.3913951	0.00710782	0.162674821	-0.000989067	0.855610612	-0.000139939	0.455291025	0.000292274	0.686408106
cg04844088	cg04844088	12	110290333	GLTP	0.614360135	-0.000818699	0.6155641	-4.63E-05	0.973678442	0.014630554	0.520288741	0.00040485	0.785379565	-0.001460429	0.400750648	6.09E-06	0.963012841	-0.000121326	0.326638813
cg04844120	cg04844120	22	24406393	CABIN1	0.294953535	-0.003546001	0.296753083	0.00348461	0.150693075	0.026426151	0.573767895	0.002718372	0.180609556	0.001678355	0.633498596	-0.000258975	0.120157826	2.47E-05	0.852165832
cg04844150	cg04844150	1	198952637		0.070624547	-0.010583833	0.07167474	0.011800147	0.005481433	0.136019226	0.094428057	0.012093603	0.012805172	0.001340834	0.796985214	-0.000442048	0.112828805	7.34E-05	0.702328929
cg04844175	cg04844175	15	62548059		0.192064522	0.002317568	0.208296002	-0.003259628	0.012561052	-0.021229937	0.398264972	-0.003469066	0.031053587	-0.000547609	0.717557655	0.000158788	0.407245404	9.84E-05	0.455380858
cg04844184	cg04844184	2	72309575		0.32805666	-0.003615659	0.324833929	0.006529694	0.016503164	0.071224726	0.164931773	0.007256489	0.074864395	0.001953548	0.298729837	-4.44E-05	0.745308971	-7.86E-05	0.556904915
cg04844207	cg04844207	11	36092188	LDLRAD3	0.066979297	-0.004995785	0.074368235	0.003647077	0.181699266	0.088938703	0.025307431	0.004686577	0.144338288	-0.003089987	0.328494001	-0.000251679	0.031953373	0.000295078	0.742549766
cg04844267	cg04844267	4	1394941		0.300956466	-0.00353707	0.305036687	-0.000781232	0.752345015	0.050046734	0.295403373	-8.03E-05	0.975006544	-0.005440102	0.088165217	9.08E-05	0.755112931	0.000294731	0.151277935
cg04844323	cg04844323	16	2144899	PKD1	0.124818875	-0.005343941	0.126225284	0.003741626	0.131937626	0.080749757	0.096122424	0.004288443	0.159126791	-0.002106729	0.46064932	-0.000381048	0.039134428	-0.000288739	0.136288844
cg04844344	cg04844344	1	11128350	EXOSC10	0.831709206	-0.000445967	0.83291153	-0.000325348	0.857759361	0.005821025	0.843378983	-0.000487219	0.764587163	-0.00021145	0.937058062	-0.000441623	0.008878285	0.000203092	0.668004666
cg04844391	cg04844391	1	222885834	AIDA;C1orf58	0.564658311	0.000297281	0.566108461	9.00E-05	0.806762601	0.000913062	0.898729534	0.000285041	0.46785759	-3.64E-06	0.993479516	-5.35E-06	0.861191515	-3.58E-05	0.236020965
cg04844423	cg04844423	1	48188069		0.691416632	-0.000791665	0.693364555	0.002637127	0.138970797	0.027753903	0.324674855	0.002670154	0.241493594	0.001722653	0.366718863	-0.000144517	0.333292959	-0.000141799	0.239725178
cg04844473	cg04844473	7	148565545	EZH2	0.966597562	-0.000105973	0.966361436	0.004263959	0.225127567	-0.010021127	0.776537579	0.001518083	0.198059722	0.005803893	0.256995048	-0.000309253	0.022772421	0.0011145	0.000432354
cg04844495	cg04844495	1	179050404	TOR3A	0.003248369	-0.013338282	0.003363976	0.001478038	0.637023391	0.175908145	0.005146735	0.002541198	0.406860107	-0.013212509	0.005087387	-0.00024712	0.248534428	0.001016089	0.086613487
cg04844543	cg04844543	3	47324470	KIF9;KLHL18	0.139793352	-0.000886952	0.141270318	0.000767902	0.074305768	0.012662925	0.129984207	0.000859436	0.117130164	-0.00026619	0.580748356	3.82E-05	0.360153165	-5.24E-05	0.130502981
cg04844564	cg04844564	16	51184205	SALL1	0.987831165	2.06E-05	0.987876482	-0.001874547	0.054683009	0.002307574	0.902129587	-0.001584691	0.097620401	-0.002444663	0.057236474	0.000195229	0.111093311	-0.000165744	0.205129888
cg04844574	cg04844574	12	122028594		0.982023623	-7.05E-05	0.982112116	0.013918579	0.000128179	-0.020751195	0.637913476	0.012549411	0.002960612	0.011150031	0.00439506	0.000389527	0.134521253	-2.92E-05	0.965410485
cg04844691	cg04844691	3	42469625		0.114992705	0.003416617	0.131411169	0.000965328	0.666050488	-0.048525235	0.125345986	-0.000738818	0.603254457	0.006699629	0.045948442	-0.000175313	0.154516789	-0.000182459	0.096610509
cg04844692	cg04844692	12	117157450	C12orf49	0.078226745	-0.007093883	0.074750642	-0.004165469	0.190327132	0.100389638	0.070001046	-0.003961613	0.288106548	-0.011214358	0.005151618	5.98E-05	0.684241921	0.001011941	0.007644297
cg04844693	cg04844693	1	29240554	EPB41	0.762054701	0.000990698	0.762914167	-0.002314482	0.323120241	-0.006624582	0.884290963	-0.001581272	0.496466654	-0.002737892	0.400208066	-0.000116276	0.288192365	0.000686667	0.036764136
cg04844714	cg04844714	8	10872604	XKR6	0.035816909	-0.002463376	0.036964849	0.000236585	0.776178364	0.040681524	0.014058644	0.000101895	0.899773712	-0.002042732	0.092437765	6.00E-05	0.493160174	6.16E-05	0.525408041
cg04844971	cg04844971	15	50979486	TRPM7	0.332033817	0.002290636	0.333387911	-0.008633065	0.001873515	-0.058556095	0.082673603	-0.008901148	0.009606079	-0.005961975	0.031971488	0.000141429	0.028922106	-6.39E-07	0.994118825
cg04844977	cg04844977	3	125691054	ROPN1B	0.048224544	-0.00122084	0.049060738	0.000162948	0.70783868	0.018362494	0.033189808	0.00030703	0.478117343	-0.00133097	0.034209393	8.80E-06	0.822065702	2.71E-06	0.963134538
cg04844987	cg04844987	10	114136053	ACSL5	0.591560867	0.00208517	0.59294178	0.000613359	0.824781188	-0.03950559	0.465475721	-2.71E-05	0.990366462	0.004098455	0.326323524	-3.46E-05	0.820520024	6.39E-05	0.925174873
cg04845024	cg04845024	7	100172503	LRCH4;ZASP;SAP25	0.742332937	-0.001633794	0.743258536	0.003294809	0.35414872	0.004840045	0.944180613	0.002617859	0.392690455	0.003610604	0.470753816	-1.79E-05	0.954462555	-0.000108157	0.643441087
cg04845047	cg04845047	13	66156848		0.787492	-0.000668226	0.786509979	-0.012038133	2.19E-08	0.01300793	0.704517767	-0.011918159	1.63E-07	-0.013149233	5.39E-05	5.98E-05	0.661883664	9.23E-05	0.426486759
cg04845053	cg04845053	3	152552877	P2RY1	0.92989861	4.67E-05	0.929957049	-4.13E-05	0.914578138	-0.001342797	0.855498432	-9.42E-05	0.809499071	5.33E-05	0.920568663	5.33E-05	0.230118603	-5.80E-05	0.06251468
cg04845065	cg04845065	22	34189040	LARGE	0.476706395	-0.003696334	0.478348473	-0.0034039	0.359018454	0.074544271	0.303417644	-0.004601439	0.239521513	-0.004447587	0.355285777	-0.000208831	0.226684905	-5.24E-05	0.919734503
cg04845077	cg04845077	9	34126958	DCAF12	0.29010839	-0.001647301	0.291906013	-0.00036708	0.740172012	0.022486496	0.299335907	-0.000483933	0.695612601	-0.001786731	0.216416598	0.000172814	0.161319618	-5.33E-05	0.46154899
cg04845144	cg04845144	19	45999799	RTN2	0.459180379	0.000451828	0.460853387	-0.000851924	0.05329108	-0.004808132	0.571044976	-0.000742539	0.105704407	-0.00064495	0.23672059	-3.63E-05	0.315899859	-4.89E-05	0.142576391
cg04845176	cg04845176	3	44617875	ZNF167	0.186752398	0.008257309	0.188395229	-0.009360148	0.037798175	-0.061793297	0.475679651	-0.008813012	0.054798712	-0.001796141	0.772363324	0.000743462	1.57E-05	-0.000118178	0.153058329
cg04845185	cg04845185	20	61696220		0.245854719	0.003739539	0.247614814	9.90E-05	0.965498123	-0.048788341	0.276318171	0.00072745	0.710534429	0.002875313	0.410530903	-0.000149237	0.39712925	-6.35E-05	0.64283485
cg04845236	cg04845236	9	104294981	RNF20	0.516654719	0.00137927	0.519624599	0.001869475	0.228715185	-0.010436815	0.724818003	0.001567585	0.325854551	0.003803957	0.081148581	-2.91E-05	0.860134391	-0.000331511	0.626404659
cg04845319	cg04845319	12	132855381	GALNT9;LOC100130238	0.013301857	-0.00883789	0.020600333	0.005832066	0.055344592	0.103992208	0.045327137	0.005993433	0.058360199	-0.001920104	0.623073744	-0.000721518	0.006138976	0.000128181	0.60977905
cg04845332	cg04845332	5	17414184		0.353931329	0.001619067	0.365159778	0.000502141	0.721326817	-0.027975689	0.263303296	0.000207126	0.87463964	0.001896714	0.352848232	-0.000790907	1.27E-08	-0.000146172	0.239856433
cg04845347	cg04845347	14	24731398	TGM1	0.694319686	-0.000994606	0.693439258	0.001343786	0.526425543	0.013832603	0.693910097	0.001110395	0.62333928	0.000899328	0.743307716	-0.000231633	0.13507656	-0.000251012	0.051716203
cg04845368	cg04845368	20	37263156	ARHGAP40	0.016098586	-0.006521427	0.018056117	-0.00417996	0.286185494	0.089044876	0.021151678	-0.00264543	0.537158201	-0.010974641	0.031269475	-0.000102157	0.660564666	0.000417421	0.473786706
cg04845449	cg04845449	22	18560810	PEX26	0.005881547	-0.001471837	0.006653027	0.000874532	0.043136442	0.01978163	0.008461179	0.00094799	0.047629596	-0.000660077	0.240594536	3.59E-05	0.407045955	-1.44E-05	0.816345704
cg04845466	cg04845466	2	27665079	KRTCAP3;NRBP1	0.040832087	0.004750073	0.040933561	-0.004153805	0.012417104	-0.058530593	0.067106172	-0.003931299	0.063372495	-0.000135882	0.933655951	0.001275075	1.28E-15	0.001501218	1.39E-14
cg04845545	cg04845545	10	276809	ZMYND11	0.859453473	-0.00077006	0.859100026	0.001933881	0.547761744	0.029187321	0.628607113	0.001775096	0.608214772	0.002254151	0.590253515	9.98E-05	0.5233188	2.10E-05	0.945939778
cg04845566	cg04845566	7	148982278	LOC155060	0.231657605	-0.001255561	0.241568842	-0.000371144	0.70342275	0.021202638	0.159195084	-0.000151902	0.787867333	-0.001800815	0.239473717	1.49E-05	0.779503832	2.53E-05	0.598233845
cg04845579	cg04845579	8	70378673	SULF1	0.704761865	-0.000763704	0.70580988	0.004986314	0.000881245	0.038871794	0.168581385	0.005355114	0.001053922	0.003707179	0.060637936	-0.000250344	0.205696324	0.000207386	0.334373129
cg04845581	cg04845581	X	48216364	SSX3	0.210424438	0.00471926	0.212124787	-0.002557616	0.340301162	-0.037348794	0.474562254	-0.002031175	0.49618854	0.000887909	0.792827622	-4.51E-06	0.984440167	1.93E-05	0.908120918
cg04845582	cg04845582	3	7602849	GRM7	0.000907014	0.011651829	0.000972665	-0.01098413	2.94E-05	-0.109643058	0.018662912	-0.011316005	0.002184677	0.001349125	0.541900937	0.000766559	2.05E-05	0.000503502	0.507227765
cg04845625	cg04845625	1	202287435	LGR6	0.399151751	0.002363551	0.400908457	0.002866004	0.153956655	-0.048940055	0.211110413	0.002222952	0.112070575	0.006534464	0.044973	-6.08E-05	0.1737013	0.000170544	0.043279283
cg04845649	cg04845649	16	67199463	HSF4	0.86591827	-0.000199568	0.865546118	-0.001905511	0.142072675	0.004772284	0.772533168	-0.001291699	0.269279519	-0.003264135	0.046280046	0.000396924	0.001313667	0.000835058	0.000359415
cg04845734	cg04845734	3	156272906	SSR3	0.026772457	0.001476537	0.027340511	-0.000607467	0.196142517	-0.018646724	0.0437824	-0.000749102	0.145085829	0.000959705	0.075612208	2.13E-05	0.728565016	-0.000100398	0.006807119
cg04845821	cg04845821	16	89220554	ACSF3	0.993031072	-1.80E-05	0.993057026	0.001856123	0.208694382	0.010746642	0.70747601	0.00190133	0.258680759	0.001833831	0.328922766	-0.000317827	0.044828632	-0.000248164	0.046474806
cg04845869	cg04845869	18	11750587	GNAL	0.045300106	-0.005281669	0.047078135	8.79E-05	0.962884922	0.081352695	0.028494001	0.001087199	0.563919925	-0.006997974	0.008946211	-7.62E-05	0.607730524	0.00019971	0.405567572
cg04845871	cg04845871	1	207996319		0.450788473	0.001813632	0.451252357	-0.005012582	0.014561141	0.002759851	0.934105435	-0.004853498	0.016416764	-0.003183269	0.264206976	-6.06E-05	0.513238723	-0.000405336	0.002065813
cg04845880	cg04845880	12	108472435		0.006592941	-0.00645367	0.005271645	0.001006304	0.668614286	0.073338153	0.020011971	0.000107714	0.961114454	-0.006105469	0.045842715	0.000115196	0.489882814	0.000654596	0.048757668
cg04845995	cg04845995	22	28495841	TTC28	0.606423841	-0.001134481	0.606988453	0.00433071	0.035580601	0.02487561	0.420584599	0.00436352	0.048920377	0.003933674	0.122944221	0.000504287	0.006956571	1.27E-05	0.913791225
cg04846017	cg04846017	16	844684	CHTF18	0.491704582	0.002151652	0.486785355	0.005262348	0.043777905	-0.025223779	0.557770208	0.00562179	0.033970062	0.00716783	0.046806854	-0.0002058	0.350697646	-0.000222658	0.315109966
cg04846036	cg04846036	10	8079205		0.273331739	-0.001206898	0.275119505	0.000611314	0.435789304	0.020827365	0.175371699	0.000562757	0.388175486	-0.000690514	0.536058879	0.000248277	0.001272542	0.000519734	4.17E-05
cg04846156	cg04846156	8	145668591	NFKBIL2	0.487407609	-0.00216408	0.477114665	-0.000948255	0.725001634	0.028791406	0.497256325	-0.001831131	0.396444042	-0.003367055	0.398485524	2.83E-05	0.869352936	-0.000277204	0.444235913
cg04846191	cg04846191	10	112285433		0.654387293	0.001048392	0.657013926	-0.001403783	0.401752564	-0.030759517	0.349663173	-0.001707161	0.244775405	0.00019065	0.936778968	-0.000206787	0.163613991	0.000451407	0.016104067
cg04846203	cg04846203	1	167690438	MPZL1	0.631928771	-0.001810623	0.634767291	-0.008727173	0.004266232	0.043849101	0.40946832	-0.008261208	0.023559634	-0.010977152	0.003556084	-1.57E-05	0.868998862	9.97E-06	0.926991711
cg04846232	cg04846232	1	102312671	OLFM3	0.102526601	0.004463874	0.079565345	-0.004774867	0.114711251	-0.054885821	0.120658964	-0.003643953	0.112060974	-0.003427274	0.373658413	-0.000104171	0.607248948	0.000393335	0.073775062
cg04846243	cg04846243	17	47074883	IGF2BP1	0.349541504	-0.000418312	0.350702259	0.000159566	0.627003261	0.011470455	0.069664582	0.000237828	0.50484839	-0.000377365	0.344072994	7.25E-05	0.032388418	8.91E-05	0.056807709
cg04846307	cg04846307	5	153858585	HAND1	0.801720509	-0.000346432	0.803418302	-0.001568688	0.207376333	0.005288781	0.785230209	-0.001462979	0.218759392	-0.0024486	0.120543696	0.000299115	0.003225247	0.000117301	0.214452225
cg04846343	cg04846343	9	115649685	SLC46A2	0.265621984	0.00389339	0.272527473	-0.003845753	0.185121336	-0.061394786	0.21507871	-0.004609623	0.1194369	0.000346897	0.927899271	-0.000232839	0.185679771	-0.0002838	0.549496936
cg04846347	cg04846347	8	17657942	MTUS1	0.493653631	-0.00090595	0.495263303	-0.001142899	0.227917249	0.022272388	0.228270306	-0.000998125	0.128524847	-0.00239369	0.121049348	0.000193763	0.008615349	9.95E-06	0.829062523
cg04846360	cg04846360	13	111298152	CARS2	0.562838262	0.002166307	0.564292935	0.003473397	0.195772341	-0.041556399	0.425597799	0.002891234	0.267623323	0.007067281	0.065062138	-0.000508076	0.131659601	0.000179724	0.323640022
cg04846393	cg04846393	2	239507640		0.698582534	-0.000989228	0.700642116	-0.000350002	0.88790854	0.005139162	0.886174315	0.000178091	0.952124372	-0.003075102	0.240018733	-9.26E-05	0.415104993	0.000260604	0.111522683
cg04846421	cg04846421	1	18800208		0.284327199	-0.002635129	0.289100187	-0.000559498	0.814487202	0.029714919	0.390668983	-0.00110963	0.659132805	-0.003489251	0.270916157	0.002714093	2.64E-13	0.000113836	0.46097847
cg04846432	cg04846432	3	186965021	MASP1	0.005494036	-0.01283216	0.004761836	0.014499833	0.000473815	0.1574462	0.011407093	0.015001365	0.000247038	0.002644815	0.619862255	-0.000229062	0.37088829	-0.000108955	0.621659405
cg04846451	cg04846451	2	55452363	C2orf63	0.296008896	-0.002106243	0.297808809	0.002262908	0.117478816	0.033510931	0.232754374	0.002482834	0.131225716	-0.000269072	0.884818804	0.000157038	0.669289783	-1.77E-05	0.851097518
cg04846472	cg04846472	8	35416670	UNC5D	0.315420552	-0.001843145	0.317693216	0.003187249	0.032625998	0.021021281	0.411586125	0.003163387	0.075690628	0.001295974	0.472882833	-0.000325485	0.130847531	-0.000165206	0.290611952
cg04846491	cg04846491	9	15873829	CCDC171	0.156724744	0.00366408	0.158270435	-0.003943177	0.034350925	-0.050578395	0.1600538	-0.003998089	0.092071852	-0.00045834	0.781107539	0.000208934	0.113679674	-0.000175047	0.349889639
cg04846508	cg04846508	11	1851810		0.243111424	-0.003635007	0.227377637	0.002819022	0.410421469	0.026853319	0.518397997	0.0006087	0.765986068	0.003109087	0.513526192	8.12E-05	0.533593507	-0.001330229	4.83E-06
cg04846540	cg04846540	14	35183905	CFL2	0.660046225	0.000456947	0.652328226	-0.001133623	0.368369909	-0.008549831	0.548470359	-0.000563504	0.568767739	-0.001937294	0.229873545	-8.54E-05	0.282447568	-0.000150506	0.043445582
cg04846573	cg04846573	14	66292719		0.615848691	0.001224996	0.617163494	0.002923048	0.096493308	-0.03045935	0.370963669	0.002352476	0.148535877	0.005152475	0.040689069	0.000344897	0.101041692	-0.000217975	0.075796026
cg04846574	cg04846574	2	98928447	VWA3B	0.264069352	-0.003910468	0.266135627	0.003106361	0.275933889	0.071694394	0.145421527	0.003468493	0.25349083	-0.001433533	0.695070341	-0.00016275	0.308370602	-2.30E-05	0.940232642
cg04846618	cg04846618	2	11566645		0.065604152	0.003817705	0.066610799	-0.0004949	0.734896141	-0.04713252	0.101493439	-0.000691778	0.668697443	0.003467408	0.060446168	-7.12E-05	0.560399367	0.000158544	0.10911848
cg04846648	cg04846648	14	105190590	ADSSL1	0.381924252	0.000606301	0.380010438	-0.001074181	0.033269218	-0.007187319	0.452275063	-0.000949242	0.123616896	-0.000650824	0.266800564	6.57E-05	0.111793855	-4.22E-05	0.198863195
cg04846710	cg04846710	1	145478286	LIX1L	0.008061046	0.004927872	0.010951781	-0.010880499	3.14E-05	-0.068337486	0.011692415	-0.010729945	0.001101984	-0.003982483	0.046813383	0.000422516	0.00897304	-0.000100495	0.634311864
cg04846715	cg04846715	11	2398587	CD81	0.398579292	-0.000258948	0.399245811	-6.57E-06	0.977708539	0.006896728	0.110642072	-4.83E-05	0.822423882	-0.000214083	0.53569565	-3.91E-05	0.105449047	-3.26E-05	0.105728519
cg04846781	cg04846781	6	32077084	TNXB	0.760001577	0.000514929	0.760867983	-0.000852777	0.478989832	0.002523347	0.914308036	-0.000731951	0.455125406	-0.000690682	0.697624092	0.001080732	3.65E-07	0.000241568	0.019545551
cg04846839	cg04846839	14	76210682	TTLL5	0.916464471	-0.000364613	0.916774441	0.003282442	0.188565893	0.011435889	0.813148446	0.003196009	0.36742446	0.003331189	0.107264936	-0.000120859	0.277432323	-0.00016993	0.142329958
cg04846842	cg04846842	1	168147159	TIPRL	0.924693846	0.000115988	0.925045224	0.001158093	0.279515701	0.000477396	0.977838311	0.001165012	0.263033372	0.001723551	0.249156003	-0.000334367	0.00090828	-0.000291661	0.000581108
cg04846961	cg04846961	12	246082	IQSEC3	0.468831297	-0.001931109	0.470487607	-0.000417891	0.825808206	0.020802331	0.57467302	-0.001391565	0.328914946	-0.001029498	0.716543718	-5.33E-05	0.678823148	-0.000265825	0.028628813
cg04846962	cg04846962	1	235530554	TBCE	0.670821749	-0.000287588	0.671975762	-0.000149595	0.756607157	0.010214112	0.27981547	-0.000147865	0.756468165	-0.000408897	0.554966015	3.87E-05	0.381765716	-2.75E-05	0.471445162
cg04847043	cg04847043	16	85654213	KIAA0182	1.03E-05	0.024126717	1.89E-05	-0.027527333	2.87E-10	-0.226819417	0.001925205	-0.0272336	1.38E-07	-0.004633841	0.358912	0.001195227	6.91E-13	-0.000306797	0.017028723
cg04847066	cg04847066	20	47147700		0.187720416	0.004143361	0.183148775	-0.007492365	0.003297614	-0.062835362	0.147756438	-0.006812942	0.020979064	-0.003976123	0.178601646	-0.000200011	0.113980569	0.000540575	0.14251998
cg04847099	cg04847099	9	14532543		0.00018119	-0.021271475	0.00022648	0.021523165	2.07E-05	0.267632582	0.000697394	0.019403659	0.00059554	0.002297682	0.685713393	0.000230378	0.378795083	0.000223036	0.419407917
cg04847110	cg04847110	15	40620444		0.292634395	0.005154451	0.294433071	-0.004487826	0.200018825	0.024287962	0.720606854	-0.003388415	0.434251708	-0.001560132	0.680282448	0.000596	0.014564936	0.000510833	0.429896434
cg04847116	cg04847116	10	99527384	SFRP5	0.722547279	0.001283838	0.724607652	0.002515148	0.41448284	-0.008041211	0.874062109	0.002112731	0.545216701	0.004065882	0.29479775	-0.000292016	0.170606765	0.000450067	0.06987288
cg04847146	cg04847146	17	80916125	B3GNTL1	0.418354296	0.001225087	0.420088234	-0.000587851	0.585782287	-0.014619491	0.48740745	-0.000856542	0.497863023	0.001256787	0.235807738	-2.91E-05	0.634313065	2.60E-06	0.975264877
cg04847172	cg04847172	20	36155979	BLCAP	0.916855116	-9.23E-05	0.917163648	-0.000707785	0.264010096	0.005784371	0.638447071	-0.000486246	0.418824379	-0.001221737	0.169806174	6.06E-06	0.890666039	-2.23E-05	0.744007988
cg04847174	cg04847174	5	134385464		0.024313042	-0.006045253	0.026669177	0.001335975	0.565168873	0.061369876	0.099342194	0.002289319	0.258760387	-0.005001995	0.146163229	-5.72E-05	0.554736053	0.000282938	0.0703107
cg04847214	cg04847214	14	78380189	ADCK1	0.514942727	0.001287171	0.517512737	0.002306828	0.201012115	-0.015694581	0.5713187	0.002648628	0.18584481	0.003198995	0.157025029	-0.000376426	0.0167981	-7.13E-05	0.724191186
cg04847242	cg04847242	5	68665845	RAD17;TAF9	0.884407718	8.22E-05	0.884014182	-0.001551357	0.176198805	-0.000956427	0.904007433	-0.000687538	0.270399224	-0.002377498	0.102730893	0.000118331	0.011946454	-3.12E-05	0.571431798
cg04847243	cg04847243	21	44875937		0.096855462	0.004608478	0.103828977	-0.004260593	0.099706299	-0.028363733	0.465155319	-0.004053868	0.195321295	0.000930468	0.745578097	-0.001023031	8.35E-05	-0.000144045	0.339900141
cg04847265	cg04847265	3	46482949	LTF	0.087253259	0.013398828	0.08843289	-0.00431774	0.435961077	-0.048146721	0.655519954	-0.005484885	0.432475088	0.009954846	0.103138172	0.001362299	8.93E-06	-0.0005798	0.000553678
cg04847273	cg04847273	1	1957620	GABRD	0.840492611	0.000547069	0.841078694	-0.0011113	0.567075926	-0.017737325	0.639347524	-0.000720038	0.736805823	-0.001292638	0.611981632	-0.000336943	0.056495111	0.000144208	0.51632471
cg04847275	cg04847275	14	95693828	CLMN	0.00339031	0.016140134	0.004894268	-0.034167634	6.37E-07	-0.188457611	0.016625495	-0.034623299	1.50E-05	-0.012181015	0.103796432	-0.000314288	0.030469285	0.000156192	0.765523983
cg04847386	cg04847386	17	79445297		0.363979257	0.003061136	0.364793298	-0.00959559	0.011227142	-0.038497461	0.414976328	-0.008642072	0.049705704	-0.007809939	0.07952861	-3.24E-05	0.871406718	-0.000499401	0.496875751
cg04847419	cg04847419	12	51632371	DAZAP2	0.358596265	0.000865643	0.348217391	-0.002060808	0.068407834	-0.013410829	0.300812502	-0.00163686	0.091038273	-0.002384145	0.067776436	4.34E-05	0.517950537	-3.16E-05	0.59008128
cg04847433	cg04847433	12	118411032		0.712308333	-0.000605977	0.713332164	0.000454891	0.698068147	0.004443704	0.84586742	0.000622847	0.654998185	-0.000260892	0.853418609	-9.26E-05	0.42660879	0.000195518	0.095577136
cg04847434	cg04847434	18	61636997	SERPINB8	0.525967569	0.002663388	0.523690263	-0.005987035	0.168804949	-0.02805356	0.630509815	-0.005139934	0.234421687	-0.006955634	0.211387078	0.000553448	0.071073901	-2.27E-05	0.916775354
cg04847436	cg04847436	16	87780848	KLHDC4	0.249718724	0.002372942	0.258637526	-0.000379564	0.862409594	-0.030735673	0.294404705	-0.000485979	0.771861852	0.004046443	0.182165303	-5.82E-06	0.970168495	-0.000324779	0.019165861
cg04847478	cg04847478	10	133735188		0.006933668	0.009258847	0.006294764	-0.018586811	3.90E-09	-0.119709563	0.010479084	-0.017803199	1.78E-06	-0.010280866	0.003839241	-0.000330734	0.066235874	8.90E-05	0.718033789
cg04847526	cg04847526	17	36712217	SRCIN1	0.35192887	-0.001900288	0.353723329	0.002140044	0.143709467	0.0200199	0.48038341	0.002058846	0.179261503	0.000375434	0.852827113	-0.000217181	0.084128281	8.39E-06	0.949675743
cg04847533	cg04847533	15	89959786		0.445143716	0.000633457	0.439777999	-0.000816872	0.171676381	-0.003561848	0.753175619	-0.000940851	0.20343483	1.80E-05	0.977162164	-2.83E-05	0.84887085	1.52E-05	0.840847311
cg04847577	cg04847577	17	79461821		0.070120679	0.00318537	0.080642127	-0.007469577	1.55E-05	-0.031103327	0.211588935	-0.007843288	2.17E-06	-0.003473745	0.122986397	1.25E-05	0.921963434	0.00033033	0.236269444
cg04847610	cg04847610	15	81204711	KIAA1199	0.476787786	0.001300215	0.478782559	0.002180268	0.496437607	-0.009829529	0.702416871	0.003610378	0.045157957	0.004495621	0.302530124	-0.00022809	0.038990056	-0.00020025	0.145822706
cg04847638	cg04847638	4	22744871	GBA3	0.344007893	-0.002677853	0.345805899	0.002724137	0.178802771	0.024580621	0.531732368	0.002434586	0.278331799	0.000355345	0.893294895	-0.000262652	0.042770984	9.61E-05	0.522405353
cg04847649	cg04847649	1	2406795	PLCH2	0.78315387	-0.000508507	0.785125615	0.000757536	0.586908641	0.003587795	0.889747678	0.000491847	0.760169545	0.000328793	0.843580787	0.000240244	0.16885854	-0.000162475	0.429212364
cg04847761	cg04847761	16	87875289	SLC7A5	0.025467501	0.009995848	0.026016338	-0.003643898	0.247184451	-0.110648314	0.073590141	-0.003609662	0.297156303	0.005962957	0.158272803	-0.000317751	0.03199804	-0.000392771	0.05355651
cg04847795	cg04847795	1	70820736	HHLA3;ANKRD13C	0.462924752	0.000845245	0.46459138	-0.002359719	0.005208256	-0.006778766	0.671852948	-0.002365246	0.044662709	-0.001507335	0.050781134	0.000109143	0.066460112	-2.68E-05	0.655138625
cg04847817	cg04847817	22	28315981	PITPNB;LOC284900	0.516525717	-0.000897389	0.522749396	-0.001310741	0.383370347	0.01914935	0.332956219	-0.000918824	0.202827467	-0.003844203	0.090699652	7.79E-05	0.219660993	5.08E-05	0.397140034
cg04847825	cg04847825	10	132239652		0.557908277	-0.002556	0.562754085	0.005513411	0.133130359	0.013311418	0.828099373	0.005728751	0.063538725	0.000285656	0.957230098	0.000301577	0.074939422	0.000103722	0.634357953
cg04847826	cg04847826	9	28782883	LINGO2	0.316065919	-0.002806792	0.317869327	0.005880905	0.004176446	0.033249049	0.392928528	0.005423699	0.039120544	0.003861464	0.065813942	-0.000202889	0.266757725	4.82E-05	0.734520926
cg04847830	cg04847830	16	2134079	TSC2	0.571683883	0.002087258	0.573116378	0.001113817	0.672153966	-0.005780303	0.91028249	0.002435276	0.432203996	0.001347424	0.654599038	-0.000157276	0.495941376	-0.000593931	0.011701489
cg04847841	cg04847841	21	34351148		0.078796133	-0.006016991	0.086475334	0.02039986	8.42E-10	0.069748625	0.149772754	0.020864116	7.29E-08	0.011836232	0.003134556	5.13E-06	0.96833651	-0.000993035	0.428680885
cg04847891	cg04847891	18	7739064	PTPRM	0.792904082	-0.001269464	0.791212025	0.011645101	0.006536128	0.003541877	0.957713886	0.010287481	0.040611168	0.012668094	0.01162844	-0.000411236	0.021908339	-0.000229716	0.289285747
cg04847920	cg04847920	17	31254859	TMEM98	0.483533736	-0.000257337	0.487329356	0.000292743	0.281635966	0.006454757	0.212668573	0.00029242	0.295822925	7.27E-05	0.84465559	0.000377148	0.004992416	8.83E-05	0.231352928
cg04847930	cg04847930	19	13400461	CACNA1A	0.654586537	-0.000989651	0.655789527	0.002509602	0.114935497	0.01281993	0.677030352	0.00261144	0.200298473	0.001452788	0.406276457	-5.92E-05	0.623545739	-0.00011089	0.655681904
cg04847932	cg04847932	17	40271031	KAT2A	0.406195179	-0.00416746	0.402097663	0.007703158	0.039470871	0.064491085	0.35103208	0.006676998	0.052710365	0.004483434	0.400774341	0.000407019	0.143653952	-0.000393829	0.047472775
cg04847947	cg04847947	19	8579174	ZNF414	0.870179707	-0.000102681	0.870658909	0.000321864	0.473591359	0.00145499	0.867829823	0.000504931	0.275513332	7.37E-05	0.891040498	9.05E-05	0.032897064	-7.72E-05	0.058856243
cg04848001	cg04848001	14	20797019	CCNB1IP1	0.28791158	-0.002984508	0.285653003	-0.001868946	0.362393868	0.002952778	0.938792078	-0.001560882	0.497094498	-0.005444175	0.040025832	0.000182947	0.482077392	-0.000315938	0.155776956
cg04848046	cg04848046	3	171830149	FNDC3B	0.554643904	-0.001830751	0.556329623	-0.00341671	0.242265789	-0.005427949	0.900328383	-0.003947622	0.200558218	-0.005133501	0.174888158	5.68E-05	0.683275885	0.000503378	0.236140778
cg04848094	cg04848094	2	119770154		0.263180298	-0.002157073	0.265710592	0.00114399	0.539856064	0.028368555	0.294233817	0.001186873	0.569737111	0.000292156	0.898673672	4.75E-05	0.840929041	-4.50E-05	0.805482616
cg04848107	cg04848107	16	67032160	CES8	0.984166614	-5.78E-05	0.983372188	0.001715979	0.438851073	-0.000935349	0.980645789	0.000576636	0.780466969	0.003075976	0.308546552	0.000795679	3.78E-06	0.000296899	0.288467063
cg04848129	cg04848129	17	70362372		2.06E-07	0.024738418	2.28E-07	-0.023445857	8.95E-11	-0.290181189	6.97E-06	-0.024085262	1.20E-06	0.00186297	0.565458629	0.000165517	0.610456286	0.000359124	0.222168988
cg04848137	cg04848137	8	38483364		0.770038738	-0.001087154	0.772131845	-0.016059332	1.09E-07	0.074235727	0.160739589	-0.016727054	2.24E-05	-0.015579147	2.33E-05	0.000199149	0.379006879	0.000611437	0.137608123
cg04848196	cg04848196	16	75657359	ADAT1	0.784651489	0.000248554	0.785433772	-0.000450347	0.488411648	0.001096048	0.930977693	-0.000362512	0.589843349	-0.000313734	0.717898859	2.27E-05	0.615279174	-2.10E-05	0.617741433
cg04848235	cg04848235	17	36927361	PIP4K2B	0.965126286	-0.00015694	0.965256082	0.004848133	0.061740933	-0.003600853	0.942532542	0.004205864	0.085466588	0.006192999	0.097754173	-0.000136073	0.639031159	-0.000249325	0.122089141
cg04848343	cg04848343	19	4544095	SEMA6B	0.694400025	0.00072876	0.695998979	0.001450832	0.411579273	-0.006860931	0.792093409	0.001118178	0.606308015	0.003453287	0.051932354	6.64E-05	0.737225113	7.38E-05	0.56916787
cg04848349	cg04848349	1	117882838		0.133479294	0.003367471	0.142552663	-0.011458812	1.77E-07	0.00910421	0.771085811	-0.011666018	7.52E-05	-0.006644685	0.001334082	-0.000461889	0.000133313	0.000211004	0.416130972
cg04848359	cg04848359	21	41107956		0.242768727	0.001747085	0.245588615	0.002235652	0.332159222	-0.020637077	0.327313311	0.002831594	0.281179236	0.004618158	0.079738983	3.83E-05	0.808257734	0.000571966	0.372707167
cg04848397	cg04848397	9	131831936	FAM73B	0.351375723	-0.003363173	0.357313147	0.000201985	0.943795355	0.041761159	0.410350713	0.000885076	0.801993887	-0.003478361	0.285535089	-0.000189878	0.261328832	4.72E-05	0.924130949
cg04848426	cg04848426	2	106735003	UXS1	0.034032352	-0.007016093	0.039968429	0.008580381	0.055053285	0.091279534	0.055392677	0.01040412	0.008977697	0.000104025	0.985803198	-9.06E-05	0.557111235	-0.000191019	0.120497688
cg04848448	cg04848448	2	240582217		0.544128857	0.001196718	0.549452501	0.00125478	0.515983608	-0.021181371	0.449245795	0.001253038	0.438701933	0.004042851	0.139299148	-0.000362086	0.145480996	8.17E-05	0.551401411
cg04848452	cg04848452	3	40350801	EIF1B	0.121876012	-0.001909046	0.130254821	-0.000426913	0.853968433	0.029415102	0.098775262	0.001535616	0.11340914	-0.0033643	0.306750955	9.37E-06	0.936250018	7.49E-05	0.415630113
cg04848493	cg04848493	22	42750219		0.006495184	0.006545262	0.007839032	-0.00494479	0.004053454	-0.036398016	0.263485718	-0.004491853	0.006998688	0.000925932	0.703242333	4.34E-05	0.744462776	-0.000459676	0.016896488
cg04848502	cg04848502	3	195622940	TNK2	0.668025627	0.001462226	0.653058871	-0.004724078	0.158070198	-0.017232609	0.704332293	-0.00319733	0.235956241	-0.004711904	0.302585817	6.84E-05	0.174717171	-4.89E-05	0.385318353
cg04848555	cg04848555	14	53975804		0.588460388	-0.002271697	0.582303963	0.001953397	0.513293824	0.004393591	0.9387147	0.000740519	0.831375315	0.002005156	0.570467211	0.000436902	0.155946929	-2.00E-05	0.917113767
cg04848569	cg04848569	8	125989980	ZNF572	0.430408924	0.001281375	0.43736891	0.000830003	0.604442526	-0.021988231	0.34166666	0.000897475	0.561419341	0.003297044	0.106027963	8.98E-05	0.52039606	-1.19E-09	0.999993334
cg04848570	cg04848570	12	131561270	GPR133	0.973191971	-5.81E-05	0.973388062	0.003470876	0.008889613	-0.014046198	0.562428541	0.003500579	0.008957495	0.003446293	0.071181592	-0.00010816	0.31403323	5.67E-05	0.659566011
cg04848601	cg04848601	5	167853546	WWC1	0.105337537	0.00568372	0.105475812	0.004344063	0.087308326	-0.06388735	0.186199053	0.003961367	0.197815153	0.010217843	0.001819377	-0.000355381	0.124824758	1.34E-05	0.965493643
cg04848682	cg04848682	14	77492060	C14orf4	0.895791432	0.000101414	0.894837205	-0.001506991	0.073072744	0.001925457	0.857722887	-0.001141006	0.11587699	-0.001831352	0.124126255	0.000137213	0.033656584	0.001745783	0.000146368
cg04848686	cg04848686	16	88747591	MGC23284;SNAI3	0.950944157	-0.000223156	0.951202214	-0.001708374	0.609854463	0.007980372	0.875427946	-0.001446842	0.626451566	-0.000295845	0.948354231	-0.000328624	0.023026228	8.38E-05	0.740484486
cg04848693	cg04848693	7	2078786	MAD1L1	0.047462484	-0.009720027	0.051708476	0.02517043	6.21E-07	0.106598179	0.122143125	0.02352793	9.21E-05	0.015479739	0.006552756	-0.0003145	0.085310737	9.28E-05	0.77938921
cg04848823	cg04848823	16	9536122		0.329946479	-0.004024317	0.325924878	0.008683906	0.023793993	0.061772009	0.28102084	0.008882952	0.013249521	0.00595462	0.23394799	-0.000127252	0.470449726	-4.09E-05	0.841199368
cg04848858	cg04848858	16	87127923		0.604448019	-0.002480751	0.608868607	-0.002756877	0.535073223	0.050500694	0.456822834	-0.001592258	0.741115056	-0.006658093	0.233502255	0.000116646	0.685105755	0.001454085	8.06E-05
cg04848925	cg04848925	17	46894294	TTLL6	0.440093943	0.001042434	0.434808746	-0.002210696	0.119601179	-0.010788885	0.562089628	-0.001878172	0.110589462	-0.002108147	0.257845848	0.000502107	5.21E-06	0.000198386	0.068700908
cg04848957	cg04848957	2	44316695		0.842869829	0.000901908	0.843766107	0.004110178	0.240162052	-0.02733374	0.667733796	0.002557571	0.397590796	0.007732999	0.121701077	8.07E-05	0.64945963	-0.000133258	0.386233462
cg04848972	cg04848972	11	47236123	DDB2	0.273392229	-0.002705244	0.280528621	-0.001173341	0.606364817	0.034053716	0.329360867	-0.000583715	0.808274573	-0.005180349	0.083144023	0.000234341	0.41339391	0.000288255	0.142247616
cg04848993	cg04848993	3	195004047	ACAP2	0.92588278	0.000431909	0.924032733	0.006579751	0.067613466	-0.003945634	0.950008597	0.005809602	0.045271842	0.008735367	0.0994762	-0.000131694	0.401061181	-0.000210952	0.251460162
cg04849008	cg04849008	8	26094333		0.47116589	-0.002709103	0.448440637	0.005124036	0.116866412	0.036954971	0.458260922	0.003558642	0.196657735	0.004037802	0.375093178	0.000236413	0.12743106	-2.87E-05	0.898936011
cg04849025	cg04849025	19	11038957	YIPF2;C19orf52	0.682869754	0.000506811	0.685884191	-0.000819567	0.401507017	-0.004284303	0.805522777	-0.000553485	0.559376502	-0.001048306	0.432147243	0.000147066	0.017423576	-2.38E-05	0.740120622
cg04849126	cg04849126	7	71878515	CALN1	0.868252538	-0.00032106	0.868738724	0.002639858	0.059267957	0.002748291	0.918721676	0.00203569	0.15320507	0.003356313	0.068605393	-0.000148903	0.287408721	2.88E-05	0.7925069
cg04849129	cg04849129	2	191513396	NAB1	0.669796627	0.000467582	0.670668844	-0.001459917	0.258877496	-0.010171303	0.510454232	-0.001255596	0.273884106	-0.001993427	0.197440762	5.03E-05	0.409915057	-5.17E-05	0.453725495
cg04849161	cg04849161	8	6397024	ANGPT2;MCPH1	0.916860137	-0.000213675	0.917168649	0.002342345	0.112138083	-0.014297652	0.616020247	0.002006612	0.189390029	0.002853669	0.149847077	-0.000160955	0.260426348	-0.000217024	0.354004611
cg04849201	cg04849201	20	276052		0.582836032	-0.002806769	0.584239877	0.010781299	0.004116309	0.028109315	0.692478784	0.010564222	0.007973113	0.009183576	0.060583144	-0.000268499	0.11753108	-0.000178661	0.266926698
cg04849298	cg04849298	8	142309389		0.090572379	-0.006990067	0.091775421	0.005920336	0.045488815	0.09419864	0.101027759	0.00519617	0.153838939	0.00039957	0.896770355	0.000306464	0.10838938	-9.19E-05	0.610015015
cg04849318	cg04849318	14	104746916		0.257107545	0.008505302	0.264702339	0.008514597	0.131235872	-0.122007832	0.249172829	0.006000834	0.274742147	0.022452001	0.005711828	-0.000550275	0.299652102	-0.000664474	0.056129883
cg04849320	cg04849320	13	112756649		0.073492612	0.00417088	0.074411937	-0.000422251	0.79691392	-0.040226121	0.208779755	-6.89E-05	0.970977083	0.002952984	0.147504522	0.000242603	0.162841253	0.000192051	0.56366843
cg04849338	cg04849338	12	76208575		0.1195407	-0.004881732	0.12228898	0.006832377	0.039271617	0.036749607	0.398815617	0.006195137	0.055707087	0.000373792	0.93076484	0.000827046	0.000349156	0.000436938	0.041330576
cg04849378	cg04849378	12	72730618	TRHDE	0.467367495	0.00144308	0.469026392	0.002618897	0.067414327	-0.015364679	0.577860446	0.002039832	0.153514569	0.005388266	0.001418323	6.78E-05	0.590729853	1.46E-05	0.903494723
cg04849382	cg04849382	15	74508376		0.151246572	-0.004768192	0.152771224	0.004414274	0.063980911	0.077975104	0.092655526	0.00474938	0.074871725	-0.001028734	0.736214771	-0.000215087	0.139352482	0.000104513	0.439652773
cg04849470	cg04849470	8	145615932	ADCK5	0.686018178	0.00100475	0.686336985	-0.000347528	0.849775426	-0.015264133	0.65853792	-3.90E-05	0.984361292	0.000129649	0.957631065	-6.61E-05	0.661957403	-0.000103457	0.52492995
cg04849508	cg04849508	7	2801959	GNA12	0.755025892	-0.001467347	0.755909065	0.004373471	0.195108197	0.013108333	0.841209322	0.004143437	0.24091362	0.00352995	0.431721919	0.000187912	0.258822395	5.51E-05	0.728287029
cg04849537	cg04849537	20	56355738		0.743493732	-0.001344551	0.744415473	0.005632122	0.057970248	0.023647145	0.67926238	0.00518107	0.068030238	0.005756908	0.133621307	-8.40E-05	0.756906828	-0.000115209	0.692677932
cg04849556	cg04849556	9	4850517	RCL1	0.041292775	-0.008578653	0.042050694	0.004984727	0.094871277	0.101224558	0.082277624	0.004121461	0.111934063	-0.001696477	0.693348309	0.000275129	0.202871293	0.000935335	0.03933182
cg04849574	cg04849574	9	104249658	TMEM246	0.615583957	-0.000920087	0.616899498	-0.000122366	0.925367988	0.033278798	0.194266666	-0.000267603	0.733018989	-0.000796908	0.716022	7.18E-05	0.299796591	-0.000621782	0.002479397
cg04849589	cg04849589	5	123080385		0.544881801	0.001164567	0.546379944	0.001659042	0.228636964	-0.009910281	0.710962771	0.001056133	0.438004075	0.003950395	0.026181973	6.04E-05	0.654060023	-0.000112497	0.313891122
cg04849704	cg04849704	18	47340294	SNHG22;SCARNA17;ACAA2	0.343638021	0.000420751	0.340759673	-0.000262431	0.429745532	-0.000713862	0.906763763	-0.000343225	0.276127789	0.000200065	0.668304663	-5.66E-05	0.16533303	-2.73E-05	0.433281066
cg04849769	cg04849769	14	54908185	CNIH	0.949042488	-1.91E-05	0.949232009	-9.06E-05	0.671601942	0.004702468	0.261040914	-0.000217805	0.403644145	7.95E-05	0.728683342	-1.01E-05	0.980454379	-0.000171089	0.308650989
cg04849770	cg04849770	4	170866657	LOC100506085	0.774158771	-0.00075211	0.774594993	0.002521623	0.339893793	0.008280536	0.821504466	0.001845115	0.540062123	0.00165826	0.564796465	8.97E-05	0.498170565	0.001151684	5.24E-05
cg04849788	cg04849788	3	160283695	KPNA4	0.939868774	-0.000148326	0.940270861	-0.000209573	0.881645172	0.0115385	0.674479108	-0.000666278	0.203279285	0.00027587	0.907620194	8.15E-05	0.140123943	8.95E-05	0.293530962
cg04849850	cg04849850	2	86121000		0.342178215	-0.002610021	0.343976918	0.007502404	0.000263066	0.043719569	0.253607876	0.007975493	0.001244326	0.004094666	0.103657025	-0.00052868	0.004912602	8.49E-06	0.990036522
cg04849856	cg04849856	17	73401481	GRB2	0.934761704	0.000225606	0.935004126	-0.002015692	0.307265444	0.003709044	0.922960754	-0.001851788	0.231128651	-0.002367106	0.428623016	-0.000123851	0.44841625	-2.68E-05	0.8505493
cg04849878	cg04849878	5	176516112	FGFR4	0.269714349	-0.002899654	0.271499317	-0.000221982	0.905313572	0.018289304	0.615613453	0.00055976	0.747942014	-0.004230819	0.107909393	-0.000120118	0.289091541	-2.62E-05	0.945791935
cg04849907	cg04849907	2	54014222	ERLEC1;LOC100302652;ASB3	0.729892936	-0.00046215	0.731691759	-0.000937174	0.609911131	0.004494826	0.81212328	-0.000564057	0.771339484	-0.002616064	0.294965925	-0.000110312	0.367647119	-0.000475443	0.000103099
cg04849995	cg04849995	17	66016719		0.734196414	0.001147924	0.735148938	-0.002805134	0.247061472	-0.003505786	0.94057296	-0.002901826	0.129666955	-0.001916225	0.58974815	0.000105812	0.023862999	-3.41E-05	0.487884076
cg04850017	cg04850017	11	63683019	RCOR2	0.001145107	0.006091382	0.00054845	-0.002230109	0.337551757	-0.058959224	0.011375284	-0.001239345	0.561678607	0.003331289	0.206902977	-0.000361718	0.037329095	-0.000363681	0.435211639
cg04850045	cg04850045	2	105853200		0.038797315	0.008185337	0.035309218	-0.01049248	0.025850474	-0.079198381	0.138949359	-0.010055774	0.077691353	-0.005786368	0.283949901	0.00015824	0.250140711	0.000201665	0.563686792
cg04850055	cg04850055	2	170682941	UBR3	0.602859045	-0.0010312	0.597289804	0.002537168	0.125986251	0.016865825	0.535461274	0.002105085	0.170143765	0.003152621	0.157046644	9.25E-05	0.531980617	-3.80E-05	0.734466054
cg04850059	cg04850059	1	225883161		0.102505144	-0.001690123	0.121846084	-5.04E-05	0.945361955	0.024220213	0.109577374	-0.000290061	0.648124958	-0.001332302	0.224202948	8.64E-05	0.071565345	-4.71E-05	0.286466411
cg04850152	cg04850152	19	46526641	PGLYRP1	0.042046183	-0.006001678	0.040863396	0.00708238	0.012698569	0.092380506	0.02511485	0.006932793	0.053392886	0.001666549	0.578670465	0.000219965	0.26646664	7.00E-05	0.880748134
cg04850166	cg04850166	X	129223799	ELF4	0.801696325	-0.000605312	0.799642936	-0.000122724	0.953442572	0.012320223	0.711247715	0.000998834	0.635313591	-0.001595828	0.560430092	5.09E-05	0.681440669	-1.42E-05	0.920176055
cg04850177	cg04850177	10	117898528	GFRA1	0.000149278	0.022912981	0.000207703	-0.018259461	0.008456984	-0.269013765	0.001356333	-0.017724787	0.021387461	0.004110968	0.631700709	0.000221582	0.223386924	0.000744223	0.007411596
cg04850211	cg04850211	1	228464232	OBSCN	0.527050047	-0.00142842	0.526595583	-0.00323854	0.192117685	0.019817429	0.53019591	-0.001598378	0.324889613	-0.007014318	0.051759904	-0.000393552	0.28162421	0.000792816	0.001504342
cg04850254	cg04850254	2	8722072		0.432736548	0.001200075	0.437484517	0.000757318	0.623267142	-0.024276261	0.263611919	0.001054731	0.441079128	0.002627302	0.240665309	-4.05E-05	0.745501128	-0.000161078	0.136658462
cg04850284	cg04850284	1	15707786	FHAD1	0.832415792	0.000682122	0.833030675	0.00546068	0.019997513	-0.005429232	0.903656111	0.00530656	0.028553297	0.006457425	0.055591598	0.000207376	0.332597477	-0.000148737	0.107496682
cg04850286	cg04850286	10	81895943	PLAC9	0.082418391	0.008192617	0.086953631	-0.025930824	0.000280569	-0.093871261	0.159095037	-0.026144853	0.000491482	-0.021387818	0.020149736	1.24E-05	0.972756033	0.000925533	0.116384983
cg04850366	cg04850366	10	8092775	FLJ45983	0.19607908	-0.000603235	0.198178511	0.000201211	0.550569056	0.011689287	0.07503613	2.41E-05	0.951799485	-0.000132474	0.730005237	0.000379211	9.72E-06	9.97E-05	0.049354183
cg04850370	cg04850370	1	32573395	KPNA6	0.639240677	0.000923513	0.640488845	-0.003013552	0.034879839	-0.009021665	0.741999595	-0.002730846	0.081883111	-0.002731274	0.125901431	4.13E-05	0.593639647	1.44E-05	0.846253536
cg04850382	cg04850382	4	37992096	TBC1D1	0.965087255	0.000102289	0.964928405	0.002874092	0.267038315	0.007700683	0.813211492	0.002583183	0.29680254	0.005452836	0.13283975	-8.35E-05	0.700278687	-0.000153856	0.404548303
cg04850395	cg04850395	5	152352527	LINC01470	0.138777349	0.00392176	0.14229471	-0.006024599	0.021456254	-0.033922736	0.358987537	-0.005778856	0.046536811	-0.001627016	0.620647641	-8.39E-05	0.473351565	0.000223202	0.246544555
cg04850418	cg04850418	15	29656666	FAM189A1	0.451734345	0.002627	0.460371073	0.003010936	0.402424925	-0.01488359	0.763360912	0.000543395	0.838174695	0.006149854	0.221189112	-0.000123086	0.534367012	0.000104498	0.657024724
cg04850423	cg04850423	1	20880461	FAM43B	0.157818122	0.001915867	0.125019189	-0.00292447	0.011977086	-0.031322139	0.075113477	-0.002500085	0.043882116	-0.001827331	0.15654906	0.000226624	0.029810394	0.00022706	0.035058145
cg04850472	cg04850472	20	61957867	COL20A1	0.855830417	-0.000531149	0.85636147	-0.003278586	0.119325218	-0.003507402	0.931289302	-0.002433043	0.185622128	-0.004964221	0.101833911	0.000451872	0.041339086	-0.000847823	0.12797107
cg04850479	cg04850479	13	113811569	PROZ	0.841906522	-0.000533783	0.843178605	0.001389177	0.495249666	-0.011191487	0.765293266	0.000832981	0.695395565	0.002253439	0.409788724	0.000130208	0.579244712	2.15E-05	0.892642928
cg04850538	cg04850538	1	117359192		0.261914626	-0.002977998	0.233116065	0.004811081	0.041109911	0.035373743	0.306527209	0.004555277	0.012574397	0.00305464	0.341403264	0.000266293	0.159873096	-0.001066585	0.026903314
cg04850548	cg04850548	5	43192428	MGC42105	0.588476828	-0.000495603	0.589865898	8.10E-05	0.901305393	0.011762338	0.357141283	0.00020194	0.664960816	-0.000747158	0.46084797	2.83E-05	0.492602032	-4.41E-05	0.316231337
cg04850646	cg04850646	8	15356433		0.321045623	-0.002745991	0.321784618	0.003632528	0.133610333	0.021028489	0.583790331	0.003474329	0.101092953	0.000707702	0.842172845	-0.000156531	0.334117402	-1.97E-05	0.915199502
cg04850714	cg04850714	9	131821581	FAM73B	0.593155444	0.001537395	0.594532118	0.001001582	0.625627946	-0.033730963	0.400337396	0.001658331	0.372427259	0.001621043	0.586852989	0.000546745	0.305460553	0.000512046	0.209534945
cg04850731	cg04850731	12	57618943	NXPH4	0.953003089	0.000270442	0.95270099	0.000335578	0.934572454	-0.081174471	0.208442428	0.000620546	0.881854179	-0.000413247	0.940445841	-0.000295242	0.180684051	0.000705889	0.05274379
cg04850756	cg04850756	6	125850595		0.706597777	-0.000885589	0.707639928	0.003991366	0.019773366	-0.005359469	0.86990669	0.004527757	0.016784149	0.00199506	0.365999897	2.35E-06	0.98747716	6.86E-05	0.626337228
cg04850765	cg04850765	15	67135479		0.505024486	-0.000675101	0.506611107	-0.000360281	0.617826476	0.01073455	0.446481317	-0.000284875	0.665548593	-0.001113709	0.296618811	0.000963652	4.41E-05	-1.68E-05	0.809717962
cg04850779	cg04850779	10	134630788		0.640812283	-0.002249156	0.64365339	0.004365537	0.540504947	0.007039898	0.917757109	0.006764386	0.409391371	0.003389609	0.695350929	0.000150305	0.204401426	0.000275226	0.589402384
cg04850794	cg04850794	13	42139398		0.289405943	-0.001670982	0.291203253	0.000870039	0.438588215	0.031739617	0.149624145	0.001049848	0.30882348	-0.0012734	0.423664165	-0.000782337	0.006538219	0.000179567	0.683007795
cg04850796	cg04850796	4	15655958	FBXL5	0.499364216	-0.000648228	0.502542118	0.002233407	0.518636125	0.007866745	0.563248071	0.000625621	0.467422101	2.46E-05	0.995692107	0.000129341	0.229129579	-0.000134058	0.100091641
cg04850842	cg04850842	14	27023180	NOVA1	0.458062795	0.00183714	0.46767635	0.001872456	0.314767427	-0.020857372	0.551035002	0.002171887	0.215705383	0.004022858	0.104628389	-9.27E-05	0.595054046	0.000514204	0.001705065
cg04850875	cg04850875	16	85698376	KIAA0182	0.925565815	-8.24E-05	0.926232116	0.001284517	0.088608264	-0.003820541	0.758010575	0.001198596	0.188635368	0.001573372	0.072070093	-4.68E-05	0.794574377	-0.000995222	0.458642967
cg04850976	cg04850976	16	3782990	CREBBP	0.676684763	-0.001008862	0.677636311	0.001041099	0.604335319	0.031431881	0.354721088	0.001392434	0.593127369	0.000623701	0.742661813	0.000124879	0.53589041	0.000103111	0.511490365
cg04850999	cg04850999	10	77872084	C10orf11	0.07287027	0.005695584	0.073939224	-2.38E-06	0.999151681	-0.074987618	0.089320344	-0.000916306	0.764099869	0.007549743	0.000436451	9.00E-05	0.748636569	-0.000368851	0.556280531
cg04851044	cg04851044	6	33638313	ITPR3	0.718128509	-0.00084649	0.720156983	0.003231703	0.166154414	0.011425338	0.729339524	0.003374108	0.193314963	0.001823344	0.524741795	-0.000252608	0.046094333	9.60E-05	0.523893438
cg04851045	cg04851045	3	119501047	NR1I2	0.15749727	0.001650885	0.16482363	0.000231376	0.871733669	-0.01759037	0.287204433	0.000140886	0.935445084	0.001384966	0.290311715	-0.000164223	0.119925245	-1.68E-05	0.854983149
cg04851106	cg04851106	19	36156675	UPK1A	0.578723378	0.001151385	0.581609855	3.13E-05	0.985073089	-0.03505425	0.232390487	-9.54E-05	0.954053086	0.002231576	0.336495185	-5.56E-05	0.668290226	5.43E-05	0.785977394
cg04851149	cg04851149	7	4968822	MMD2	0.735144326	-0.001171291	0.736794919	0.004840495	0.064362216	0.001225735	0.979770324	0.004386084	0.098104227	0.004641274	0.191281295	-0.000103308	0.516589997	0.000120292	0.64346836
cg04851169	cg04851169	5	175200554		0.922351721	0.00019552	0.92263999	-0.001839	0.201585227	0.005433539	0.845679315	-0.001151106	0.199502831	-0.00272064	0.244575653	0.000704617	2.70E-06	7.27E-05	0.672429254
cg04851202	cg04851202	10	44370697	LINC00840	0.199416559	-0.005173272	0.208561613	0.003780131	0.361731906	0.071447805	0.213839568	0.00494884	0.134277856	-0.00518562	0.37160535	0.000429071	0.015534185	0.002461561	1.06E-05
cg04851252	cg04851252	13	96867581	HS6ST3	0.049672806	-0.005318909	0.054746049	0.004310817	0.034185679	0.050812206	0.179017684	0.004164968	0.037385419	-0.000366449	0.892672808	9.06E-05	0.514604394	0.000104079	0.511264293
cg04851257	cg04851257	3	20664093		0.690871005	-0.001202565	0.692072532	0.004022222	0.271219682	0.018811142	0.658620349	0.003666621	0.394379307	0.00305048	0.485759548	3.48E-06	0.990932236	0.00015177	0.375540893
cg04851268	cg04851268	3	172167445	GHSR	0.089996206	-0.00239415	0.099791346	0.000587916	0.604078129	0.042979528	0.036932745	0.000857716	0.308264541	-0.002267707	0.207117762	7.98E-06	0.919202435	0.000289614	0.171541784
cg04851291	cg04851291	20	46392988	SULF2	0.99691818	-1.91E-05	0.996929657	0.005860194	0.100934842	-0.002723931	0.968496973	0.005575861	0.130520339	0.007138545	0.129615971	-0.000255903	0.26283762	-0.0001754	0.239456994
cg04851314	cg04851314	17	51900106	KIF2B	0.007086974	0.002147731	0.006426496	-0.000367505	0.553081922	-0.02488777	0.02104121	-0.00032299	0.595461355	0.001730416	0.05796861	-6.05E-05	0.221079164	0.000179514	0.029702532
cg04851348	cg04851348	1	162826115	C1orf110	0.871368558	0.000344003	0.871843449	0.001507866	0.321626007	-0.002114445	0.942979108	0.001481074	0.376057501	0.00176357	0.359628658	-0.000115863	0.408987585	-0.000206738	0.128039863
cg04851352	cg04851352	8	124169118		0.316440163	0.001240203	0.323114139	-0.00013749	0.876578481	-0.011012734	0.524564542	-0.000281106	0.724945549	0.001477619	0.256817169	0.000277526	0.003797836	0.000200487	0.086763195
cg04851426	cg04851426	1	1892042	CFAP74	0.008515918	0.022520055	0.008762436	-0.022118178	0.000395336	-0.10740025	0.356276781	-0.022240059	0.007253631	0.000287051	0.964348619	-0.000229369	0.200745942	0.000130567	0.693849252
cg04851434	cg04851434	16	17413241	XYLT1	0.291515534	-0.001606149	0.297268468	0.002167295	0.066224109	0.015508977	0.466666443	0.002351413	0.08455636	0.000469804	0.738336096	-0.00013409	0.312722697	2.09E-05	0.856496144
cg04851476	cg04851476	2	207138264	ZDBF2	0.025426605	-0.010789705	0.028956969	0.011225197	0.001414697	0.148591709	0.029717121	0.011063085	0.005711842	0.001073772	0.804794369	0.000110112	0.649039611	-0.000257986	0.216828909
cg04851505	cg04851505	1	37783871		0.348155951	0.003608305	0.347981837	-0.004136361	0.15550726	-0.007630334	0.885520317	-0.003257625	0.288614293	-0.002115129	0.546841135	-0.000102972	0.612622949	0.000250771	0.734232882
cg04851617	cg04851617	10	16684772	RSU1	0.487834188	-0.002380542	0.489455255	0.002809015	0.252743533	0.020141229	0.672819835	0.00279855	0.213307169	0.0004192	0.909039451	-0.00010291	0.590828518	9.66E-05	0.575755827
cg04851639	cg04851639	8	1020857		0.20665488	-0.00287627	0.212445215	0.000967489	0.630260799	0.040112068	0.212287464	0.001808816	0.41588709	-0.003811673	0.136209587	-0.000613373	0.002863648	0.000942823	0.000491029
cg04851652	cg04851652	7	130798757	MKLN1	0.766116596	-0.00177681	0.766962294	0.009297948	0.03197987	-0.031583439	0.704034254	0.007903289	0.065976051	0.00994891	0.105580918	0.000162327	0.538637024	0.000102711	0.643720925
cg04851675	cg04851675	15	91498080	RCCD1	0.642507698	-0.000643894	0.646543304	-0.002200545	0.128158452	0.011491753	0.558992144	-0.002061155	0.073328555	-0.004033241	0.039598279	8.01E-05	0.283673111	0.000119752	0.1110099
cg04851702	cg04851702	16	81528974	CMIP	0.826230619	0.000669495	0.826104909	0.000530515	0.840621661	-0.012253434	0.773063079	0.000180195	0.93486784	0.003047785	0.433942864	-0.000108964	0.450685576	0.00039608	0.630862949
cg04851712	cg04851712	12	101110871		0.510120083	-0.000622783	0.511696046	0.000559825	0.407121442	0.014679952	0.266011168	0.000863907	0.143023287	-0.000579267	0.562101405	5.89E-05	0.405440775	6.78E-05	0.363181035
cg04851733	cg04851733	3	37518872	ITGA9	0.236946382	-0.002463742	0.238694165	0.003498514	0.020430009	0.034141969	0.238899657	0.003679922	0.036950083	0.000778686	0.680631472	9.39E-05	0.486980685	4.80E-05	0.792443594
cg04851742	cg04851742	13	28503508		0.491274378	0.001481102	0.489448781	-0.001548418	0.327239458	-0.015726587	0.596184301	-0.001791741	0.381529376	0.000239642	0.887640203	0.000384372	0.015296149	9.69E-05	0.477787299
cg04851838	cg04851838	12	65933382	LOC100507065	0.692396627	-0.001070738	0.693483798	0.002401516	0.216051214	0.027074199	0.472842296	0.00241571	0.253616404	0.00150544	0.553027288	3.28E-05	0.815182171	5.40E-06	0.961716778
cg04851848	cg04851848	5	16616019	LOC101929524;FAM134B	0.440921912	0.003124045	0.435846453	-0.014328171	0.022110544	0.019167205	0.732473043	-0.009994348	0.105891722	-0.017658487	0.015869092	-1.18E-05	0.829733464	-0.000286953	0.694084516
cg04851892	cg04851892	18	34143982	FHOD3	0.008271796	-0.005756697	0.009028555	0.003986809	0.01229978	0.098063837	0.001674829	0.00411278	0.038261934	-0.001976898	0.26895299	0.000252848	0.060895411	0.000739849	0.003319329
cg04851935	cg04851935	6	46703193	PLA2G7	0.538385688	0.000724849	0.539899026	0.000202766	0.809170953	-0.001797781	0.912561766	0.000375646	0.645787087	0.000771175	0.501337674	-0.00018605	0.02313087	-0.00015819	0.004374182
cg04851992	cg04851992	5	179443887	MIR340;RNF130	0.936235499	0.00033669	0.936698547	0.001841274	0.575988712	-0.009635674	0.870128527	0.000709756	0.871321521	0.00421382	0.187145374	0.000172605	0.2658267	0.00124079	0.001727182
cg04852097	cg04852097	6	29431228	OR2H1	0.864795112	-0.00073012	0.86529381	0.009451589	0.002820529	0.013421615	0.822046286	0.009942667	0.001417336	0.008272438	0.05467785	-0.000169351	0.231160754	0.000212206	0.185008459
cg04852103	cg04852103	1	180471378	ACBD6	0.433281602	-0.000298677	0.434995159	3.58E-05	0.895020463	0.00857188	0.108682476	-9.88E-05	0.668224389	-7.95E-05	0.832210308	1.64E-05	0.514888515	1.29E-05	0.516192165
cg04852114	cg04852114	22	22284682	PPM1F	0.624862279	0.00095206	0.627663252	-0.000246771	0.871278469	-0.021162018	0.439453488	0.000149055	0.923982849	-0.000163387	0.936322957	-9.41E-05	0.688507381	-0.000123948	0.271450852
cg04852143	cg04852143	11	115024403		0.827407374	0.000741768	0.82804005	0.005346031	0.030464039	-0.003489409	0.941236875	0.00500833	0.126502234	0.006814739	0.011225365	9.14E-05	0.514939634	0.000183606	0.349287257
cg04852148	cg04852148	13	113680700	MCF2L	0.777991461	0.000498562	0.779583291	0.001136131	0.476862385	-0.011413001	0.646439982	0.001199984	0.424509516	0.000851115	0.702719647	-4.35E-05	0.773604161	0.000250204	0.090459999
cg04852208	cg04852208	1	40363096	MYCL	0.407376448	0.004806276	0.386702509	-0.001623791	0.696011763	-0.073501862	0.341077916	-0.002180544	0.635135977	0.004527697	0.396140362	0.000121858	0.677404734	-0.00017031	0.709723933
cg04852230	cg04852230	22	30652431		0.050921756	-0.005613065	0.056530797	0.003389606	0.111482035	0.086127007	0.03630366	0.003921296	0.045127739	-0.003105622	0.324804054	-0.000247535	0.311020638	0.00045055	0.046037506
cg04852236	cg04852236	2	102771739	IL1R1	0.432493855	-0.001306488	0.434208544	0.00097944	0.409666714	0.019765759	0.393662964	0.001306567	0.247215347	-0.000795417	0.640122893	0.000118531	0.260805613	-4.24E-05	0.603869078
cg04852275	cg04852275	1	22211623	HSPG2	0.477387643	0.002159304	0.482072128	0.000464663	0.835836485	-0.01557738	0.713900804	8.85E-05	0.96280577	0.003447163	0.24114066	-9.44E-05	0.627178924	-0.000143476	0.385945698
cg04852280	cg04852280	1	26496234	ZNF593	0.176008777	-0.002443179	0.179940806	0.001404533	0.279558368	0.032712701	0.194906055	0.001628391	0.108660922	-0.001422062	0.48953685	0.000186613	0.059002627	8.07E-05	0.183280639
cg04852323	cg04852323	16	69975865		0.071819034	-0.002673278	0.078290545	0.002811036	0.092443339	0.045951265	0.032780352	0.003389016	0.093054517	-0.000632797	0.720418325	-4.96E-05	0.495791178	-4.19E-05	0.58928872
cg04852330	cg04852330	10	97723252	ENTPD1-AS1	0.299077284	-0.002865338	0.300878157	0.002415382	0.220649829	0.023361068	0.541866934	0.001642393	0.41459578	0.000709052	0.790863123	0.000640361	0.027327027	0.000443354	0.422064455
cg04852339	cg04852339	2	159841571	TANC1	0.189094771	0.003896311	0.196399908	-0.00736733	0.00213805	0.006549722	0.874093519	-0.007462689	0.01423106	-0.002971662	0.264889529	0.000584775	0.00156242	-2.06E-05	0.962556928
cg04852348	cg04852348	6	170463167		0.235614043	-0.004572933	0.237359834	0.004916894	0.075830566	0.057926978	0.279892357	0.004743633	0.090296811	0.000635112	0.870527242	-0.000718257	0.003483762	0.000201704	0.839137715
cg04852413	cg04852413	12	2986358	FOXM1;C12orf32	0.662535445	0.000290256	0.663577456	8.25E-05	0.865984512	0.003158294	0.732914018	3.09E-05	0.940156909	0.000455838	0.544044967	-5.25E-06	0.897239887	-5.18E-05	0.099110436
cg04852443	cg04852443	1	2990064	PRDM16	0.926095444	-0.000112941	0.92664051	0.000394484	0.665721286	0.017894932	0.297113453	0.000338647	0.710742467	9.05E-05	0.943034854	0.000225855	0.026590931	0.000226325	0.571709645
cg04852518	cg04852518	3	52272496	TWF2	0.01798595	0.005248532	0.017248112	-0.005989625	0.002394923	-0.034044907	0.249695027	-0.006683326	0.001079782	3.00E-05	0.99058417	0.000210494	0.004734089	0.000255945	0.435406519
cg04852625	cg04852625	20	47526591		0.845794035	0.0005164	0.846862973	0.0017342	0.580541953	-0.003970963	0.91559212	0.000599158	0.878878546	0.004585036	0.188703141	0.000532729	0.002187065	-0.000180488	0.226960346
cg04852683	cg04852683	3	127195204		0.97783286	-7.60E-05	0.977915395	0.000592772	0.761368546	-0.003648289	0.923626595	9.98E-05	0.954007871	0.001499774	0.572138004	-0.000174748	0.246877471	3.13E-05	0.831499937
cg04852685	cg04852685	3	178275476	KCNMB2	0.126036168	-0.004002722	0.126180522	0.004471206	0.064470229	0.061306865	0.094789764	0.005030313	0.027145818	0.000154483	0.962807019	-0.000237631	0.06115797	0.00033121	0.080376893
cg04852711	cg04852711	1	7172081	CAMTA1	0.494332248	-0.003790854	0.495940573	-0.005968164	0.134165744	0.073301441	0.343075877	-0.004941281	0.202502947	-0.011619124	0.045199173	-8.09E-05	0.54995773	0.00072933	0.054276714
cg04852776	cg04852776	8	72843902		0.274348656	0.003268477	0.281947177	0.001173537	0.613099825	-0.048348669	0.252540398	0.000469164	0.86271533	0.005963088	0.030336824	-0.000271758	0.124231883	1.96E-05	0.866602123
cg04852821	cg04852821	14	77279728	ANGEL1	0.678652758	0.001602069	0.679782734	-0.00298385	0.281296284	-0.047162329	0.381850835	-0.003308551	0.218395363	-0.000340386	0.929996864	0.000172062	0.390290548	0.000408829	0.447147737
cg04852824	cg04852824	15	35989442	DPH6-AS1	0.038344995	0.004527804	0.045243499	0.003852125	0.192976486	-0.064817445	0.041278907	0.002762861	0.315331625	0.008788802	0.013912416	-0.000152161	0.466617894	0.000418366	0.267793789
cg04852826	cg04852826	17	3797333	CAMKK1	0.656537971	-0.00122219	0.657249955	0.003640115	0.115927386	0.025380352	0.509062389	0.002796778	0.191116515	0.003701658	0.253770937	-0.000646615	7.15E-05	-0.00017249	0.453411711
cg04852949	cg04852949	1	32170929	COL16A1	0.735039995	0.001749302	0.729274995	0.008037519	0.034174568	-0.009894426	0.887446713	0.006865612	0.083437925	0.011078401	0.032598549	0.00027715	0.161824993	-0.000523974	0.152616205
cg04852972	cg04852972	1	1897728	KIAA1751	0.668419153	-0.002373623	0.6698093	-0.002370805	0.550438743	0.035702856	0.643673648	-0.003039958	0.53015178	-0.003874692	0.41270875	7.70E-05	0.586877315	0.000617529	0.039268887
cg04852989	cg04852989	22	19974685	ARVCF	0.721538258	0.000161624	0.722532225	0.000223148	0.490993562	-0.000613735	0.922490051	0.000289704	0.3803165	0.000219803	0.614326842	-2.07E-05	0.908887072	4.01E-05	0.293835811
cg04853018	cg04853018	6	146917377	LOC101928661	0.132251258	0.003376967	0.136145675	-0.001553951	0.328949457	-0.054315024	0.085171465	-0.002002447	0.214033535	0.002623808	0.228665826	-1.76E-05	0.876178504	9.85E-05	0.899153447
cg04853151	cg04853151	1	54519244	C1orf83;TMEM59	0.743152402	0.000444855	0.739647355	-0.002048744	0.094434484	-0.004850819	0.794916343	-0.001717399	0.094308744	-0.002718055	0.099056082	0.000145677	0.145934705	-1.53E-05	0.840390809
cg04853218	cg04853218	14	55769688	FBXO34	0.021665234	-0.007155705	0.023586881	-0.010040776	0.000228727	0.062556102	0.144860071	-0.010275639	0.000676093	-0.016568787	3.84E-05	0.000412569	0.008865263	0.00050776	0.587619374
cg04853251	cg04853251	7	899475	UNC84A	0.831650908	0.000409737	0.832268511	0.004665398	0.00111963	-0.009372695	0.726827514	0.004559349	0.001502649	0.005688597	0.003121044	-0.000465558	0.045153061	-0.000326382	0.000852436
cg04853284	cg04853284	15	91435964	FES	0.106689973	-0.002798871	0.108123986	0.002781453	0.058731212	0.055063374	0.025814135	0.002754823	0.165936685	0.000236948	0.866410653	0.000100551	0.398886007	-0.000211584	0.034676589
cg04853319	cg04853319	16	68827444	CDH1	0.139053069	0.006225679	0.122757304	0.000640368	0.83007663	-0.058108129	0.293568001	0.001526497	0.715320959	0.004814583	0.068807321	0.000236636	0.067207328	-0.001044101	0.275175647
cg04853337	cg04853337	4	183048136		0.232868626	-0.001551149	0.234610188	0.002849225	0.002837182	0.01909323	0.290762326	0.003211824	0.003150532	0.00078194	0.3997265	-0.000150022	0.191701377	-0.000221043	0.016554856
cg04853367	cg04853367	X	64708046	ZC3H12B	0.309318919	-0.002367263	0.313778394	0.001400484	0.441746601	0.02920797	0.370444431	0.00028721	0.878965381	0.001104601	0.622095201	-5.21E-05	0.754890936	0.000121989	0.428395707
cg04853383	cg04853383	12	117176053	C12orf49;RNFT2	0.815617688	0.000256827	0.811696198	-0.001338865	0.197353246	-0.003450635	0.818675364	-0.001192517	0.182678383	-0.001638598	0.247865852	3.88E-06	0.945114457	-3.65E-05	0.517871982
cg04853412	cg04853412	2	160414126	BAZ2B	0.483489161	-0.002283315	0.483465065	0.006355544	0.007644113	0.061632053	0.177213581	0.006406498	0.038305958	0.004117492	0.111962314	0.000220436	0.119332497	-0.000385791	0.1337272
cg04853543	cg04853543	17	77974147	TBC1D16	0.238017928	-0.002736944	0.239767283	0.003545954	0.034216025	0.028082704	0.383169881	0.003210874	0.116046613	0.001277346	0.516867555	-0.000135842	0.236586433	-0.000336341	0.001448491
cg04853571	cg04853571	5	169482268	DOCK2	0.424423969	0.001459242	0.426149894	-0.000322211	0.804353685	-0.011834224	0.641044684	-0.000311264	0.830325943	0.001476687	0.334976495	-0.000189576	0.05318125	-0.0001586	0.078264912
cg04853583	cg04853583	19	51685247		0.799587898	-0.001444748	0.799662407	-0.005619413	0.166302231	0.04673013	0.554642485	-0.004273533	0.324381714	-0.009592767	0.074140778	0.000226535	0.5422998	-0.000189549	0.504129316
cg04853708	cg04853708	7	5552734	FBXL18	0.456876598	-0.001649651	0.460370772	-0.004046112	0.053697723	0.036010357	0.251251792	-0.003432998	0.119262461	-0.007407648	0.006846078	-1.71E-05	0.862019001	0.000279625	0.05197548
cg04853778	cg04853778	3	49847445	UBA7	0.151170229	0.002160785	0.155605546	0.000353552	0.744837304	-0.030706493	0.145798258	0.00018149	0.885754976	0.002587872	0.053443391	-0.000111679	0.451645888	5.93E-05	0.730580661
cg04853831	cg04853831	3	63178269		0.115235263	0.001881936	0.11964216	-0.001263704	0.301278804	-0.030032201	0.077377965	-0.001477427	0.303601677	0.000803899	0.568487817	-4.40E-05	0.776296312	0.000164215	0.348921554
cg04853843	cg04853843	16	55358461	IRX6	0.842380832	0.000354861	0.842960163	-0.002736027	0.034594576	-0.001848469	0.94065756	-0.002470885	0.039799426	-0.003094879	0.076510632	0.000152123	0.093362196	6.00E-05	0.503662357
cg04853906	cg04853906	16	56623013	MT3	0.013940772	0.005528077	0.014297607	-0.004661111	0.003973927	-0.073391204	0.018767987	-0.004479157	0.010130313	0.000653292	0.76212389	-6.10E-05	0.232412333	-0.000173042	0.496049049
cg04853925	cg04853925	3	3168325	TRNT1	0.605646199	0.000350824	0.60698917	-0.000504964	0.29912218	0.000969595	0.918249725	-0.000303113	0.511372245	-0.000550471	0.399086639	5.90E-05	0.073363869	-4.10E-06	0.932073589
cg04853978	cg04853978	1	210855908	KCNH1	0.010689667	-0.006421746	0.013606084	-0.002309375	0.190162358	0.065042159	0.064618633	-0.002425084	0.101713119	-0.008311653	0.004251424	-0.000349521	0.02222512	-0.00065933	0.312732708
cg04853995	cg04853995	12	112550460		0.129135356	0.004890114	0.132126936	-0.009457334	0.002672977	-0.064167086	0.156198972	-0.008892379	0.020384732	-0.00533726	0.114462812	-0.000151626	0.342467023	-0.000251279	0.133411319
cg04854025	cg04854025	12	51157559	ATF1	0.835240128	-0.000222984	0.835844955	-0.000319712	0.67614866	0.010636464	0.47665306	-0.000234833	0.731163927	-0.000834863	0.456158386	2.85E-05	0.619025279	-9.03E-05	0.066731159
cg04854052	cg04854052	5	142534710	ARHGAP26	0.793893621	0.001526487	0.794643938	0.013280098	0.002112978	-0.036908782	0.650039998	0.011866696	0.005309042	0.018079384	0.002564876	-1.77E-05	0.936375691	-0.000366529	0.075235337
cg04854089	cg04854089	11	46355137	DGKZ	0.104154449	0.00269095	0.093141822	-0.002167425	0.325857246	-0.028803362	0.19453867	-0.00101242	0.323355696	-0.001211745	0.691209863	6.77E-05	0.427701639	9.79E-05	0.488984774
cg04854105	cg04854105	X	100612980	BTK	0.349011905	-0.002621247	0.347511189	0.000914966	0.662862303	0.017671041	0.646031154	0.000729953	0.755231751	-0.001083221	0.686880827	-8.14E-05	0.623101169	9.20E-05	0.575552165
cg04854107	cg04854107	15	38544003	SPRED1	0.593293253	0.000849324	0.594669561	-0.002406098	0.036794334	-0.010028091	0.650348965	-0.002226056	0.053355201	-0.001954186	0.202694222	3.30E-05	0.655420477	3.41E-05	0.621185998
cg04854162	cg04854162	10	642842	DIP2C	0.912798322	0.000268658	0.913121789	0.003905224	0.028456143	-7.33E-05	0.998285856	0.003733614	0.107104343	0.004755585	0.013958226	-0.00028667	0.004743466	-0.000409796	0.002716905
cg04854189	cg04854189	1	1562771	MIB2	0.366184923	0.002160408	0.371027604	0.001807989	0.44005903	-0.025991025	0.440413355	0.000917333	0.652760609	0.006240943	0.060690582	-0.000225189	0.16295156	-0.00042838	0.007915347
cg04854282	cg04854282	4	178682852	LOC285501	0.716150281	-0.001007384	0.717154233	0.003379473	0.132010249	0.01920183	0.620108315	0.003517451	0.198220719	0.001291509	0.609567798	-0.000320882	0.023447279	0.000788439	0.000109433
cg04854328	cg04854328	5	92914828	FLJ42709	0.438980148	0.0013689	0.44265617	-0.002515815	0.133102774	-0.014020821	0.572535355	-0.003049674	0.101855872	-0.001109881	0.601955562	-6.55E-05	0.545920446	0.000414723	0.034849182
cg04854337	cg04854337	3	27701115		0.45345956	0.001278458	0.455143089	0.001098451	0.393703581	-0.027886565	0.24347694	0.001120474	0.324804707	0.002547426	0.176908454	-1.27E-05	0.920595144	-0.0002495	0.301149724
cg04854342	cg04854342	8	67525436	MYBL1	0.456053037	-0.001402606	0.461440447	-0.001321679	0.390487411	0.025029521	0.346421267	-0.001017711	0.477275584	-0.003377199	0.128857607	7.57E-05	0.392677875	-4.16E-05	0.618541405
cg04854343	cg04854343	20	2731560	EBF4	0.972612253	-7.19E-05	0.972714211	-0.000877321	0.557383173	0.007700637	0.791517275	-0.00062165	0.645687522	-0.00149089	0.491288795	-0.000400821	0.009589496	0.000363111	0.370454056
cg04854372	cg04854372	9	101043028		0.008967891	-0.004705862	0.010849932	0.003071858	0.281625199	0.073748597	0.005049019	0.002992698	0.057833917	-0.003927545	0.323456151	4.80E-05	0.673134468	0.001367138	3.42E-05
cg04854441	cg04854441	8	8522172		0.837783434	0.000593499	0.838982105	-0.005722872	0.018655622	0.02527961	0.535096613	-0.005297491	0.049336504	-0.006017671	0.055262587	-0.000171937	0.113040942	-0.000166812	0.175599178
cg04854451	cg04854451	15	89011607	MRPL46;MRPS11	0.159179118	0.003353035	0.155076129	-0.002414185	0.337749281	-0.027471587	0.397566371	-0.002319384	0.217579036	-0.000848068	0.805660484	2.90E-05	0.814347976	-0.000177938	0.262290554
cg04854462	cg04854462	18	8792425	MTCL1	0.490377965	-0.001585362	0.491994085	0.00146409	0.372613319	0.027629105	0.388199677	0.001869439	0.296863979	-0.001285296	0.511168475	0.000142729	0.449976436	4.32E-06	0.980255049
cg04854505	cg04854505	3	13634590	FBLN2	0.459976979	-0.00249215	0.46164864	0.002793545	0.247153937	0.069454027	0.141355259	0.003581236	0.186039809	-0.001056444	0.728362226	-1.97E-06	0.986936564	-9.72E-05	0.604174531
cg04854516	cg04854516	5	178556239	ADAMTS2	0.947722394	-0.00017787	0.948063656	0.003256036	0.120170637	-0.004707589	0.901244227	0.003488834	0.039362928	0.002773547	0.392542057	-9.93E-05	0.599982637	0.00020593	0.189533084
cg04854531	cg04854531	4	7193510	SORCS2	0.628820996	0.001242762	0.627394134	0.002566334	0.209600564	-0.011416004	0.748180702	0.002794254	0.30880433	0.002811564	0.154070272	0.000369729	0.022792945	-0.000255074	0.242416379
cg04854568	cg04854568	7	87849748	SRI	0.482386834	-0.000443283	0.486009278	-0.000711905	0.207376922	0.009226145	0.300531043	-0.000481653	0.363127356	-0.001839635	0.018337737	8.60E-05	0.098986317	-9.16E-05	0.051080059
cg04854579	cg04854579	18	3449438	TGIF1	0.804377789	0.000199609	0.805091586	0.000103606	0.85700069	-0.001011905	0.928089717	-6.90E-05	0.913622449	0.000506482	0.490638162	0.001020617	1.63E-16	2.02E-05	0.66499862
cg04854616	cg04854616	22	41716529	ZC3H7B	0.28591768	0.003059415	0.287713311	-0.001433959	0.482272778	-0.028857018	0.468479835	-0.00132993	0.611149081	0.001616363	0.46821534	0.00013581	0.328821302	-0.000417836	0.086356843
cg04854637	cg04854637	11	134285140		0.082752754	-0.005785586	0.094068422	0.000700411	0.783572722	0.038993688	0.402622744	0.000227608	0.942541777	-0.004162652	0.124528209	-0.000364368	0.151150291	0.00031483	0.306900425
cg04854720	cg04854720	15	75166111	SCAMP2	0.162406736	0.002250968	0.163973106	-0.002693556	0.020734047	-0.034917583	0.120065174	-0.002402624	0.174209499	-0.000867127	0.062087077	0.000147023	0.095735266	1.45E-05	0.689573672
cg04854733	cg04854733	16	1839278		0.77873066	-0.001150724	0.778452592	0.005018755	0.090487433	0.004006731	0.943618512	0.004519698	0.238082192	0.004703295	0.127996523	0.000124662	0.591579136	-0.000475535	0.026366885
cg04854749	cg04854749	14	23530542	ACIN1	0.49329121	-0.002305812	0.499192656	0.002439287	0.354630877	0.049005945	0.304278914	0.003053397	0.286991592	-0.00141101	0.674174108	-0.00025031	0.194284667	-9.94E-05	0.745414903
cg04854794	cg04854794	4	164415804	C4orf43	0.453890174	-0.00024339	0.455571978	-0.000127997	0.5805947	0.007321891	0.108106283	-0.000114033	0.644178101	-0.000424511	0.177550126	-9.59E-06	0.805333866	2.52E-05	0.321322585
cg04854804	cg04854804	2	8119485		0.843545904	0.000555548	0.821613059	-0.000341044	0.854928566	-0.028172078	0.417446719	0.000445199	0.821306475	-0.001729507	0.424218642	-3.85E-05	0.72426043	0.000628446	0.003005491
cg04854881	cg04854881	15	72104408	NR2E3	0.305591989	0.002281838	0.307394382	0.001145459	0.470177643	-0.024653969	0.425639017	0.00087295	0.577217864	0.003882672	0.090661049	-0.000271715	0.038237636	-0.000221182	0.14864183
cg04854911	cg04854911	8	1913132		0.154448472	-0.005893406	0.157478268	0.001440745	0.6995211	0.072799511	0.209230434	0.000166248	0.96898182	-0.003425132	0.455512485	-1.91E-05	0.916445085	-0.000104607	0.498828423
cg04854972	cg04854972	17	61627362	DCAF7	0.733205172	-0.000446117	0.734160962	-0.001685286	0.074438893	0.013087187	0.473065055	-0.001480433	0.047732066	-0.002598962	0.078569941	0.000105333	0.044117457	-2.32E-05	0.577533069
cg04855004	cg04855004	14	74822139	C14orf115	0.285829455	-0.003464272	0.296980689	0.001560768	0.595480224	0.032216643	0.481783393	0.001923256	0.438075015	-0.001147011	0.780235991	-0.000256642	0.088077316	-0.000255451	0.121431439
cg04855034	cg04855034	1	20526313		0.041360024	-0.007031611	0.044845248	-0.001204319	0.640386095	0.0833076	0.08445642	3.26E-05	0.987924418	-0.010488958	0.005702881	0.000615864	0.005412837	-0.000371423	0.172468001
cg04855044	cg04855044	3	20053708	C3orf48	0.983576943	3.34E-05	0.983811971	0.001093595	0.380280351	0.007589295	0.740475002	0.001469935	0.383279137	0.00066862	0.563179689	-0.00024601	0.049046701	-0.000139409	0.11197063
cg04855050	cg04855050	5	124040493	ZNF608	0.10409225	0.004540739	0.100416671	-0.00053908	0.8608223	0.002640332	0.944385098	0.000203749	0.951726533	-5.10E-05	0.988921661	0.00077286	0.001281735	-0.000853516	0.404504775
cg04855107	cg04855107	6	108971457	FOXO3	0.035253928	-0.006288703	0.037328106	0.008991758	0.000284867	0.090740832	0.031053991	0.009526497	0.001206546	0.001695738	0.554578168	0.000420114	0.091025374	6.87E-05	0.726073493
cg04855141	cg04855141	3	128968634	COPG	0.910880623	-0.000116251	0.911211145	-0.000209623	0.777340903	0.003800094	0.79265208	-0.000138676	0.861454595	-0.000488939	0.623673361	-3.50E-06	0.953043238	-0.000128824	0.055047291
cg04855271	cg04855271	4	153960460		0.553667764	0.001482769	0.530521618	0.002633549	0.344200641	-0.00712606	0.829007283	0.003427385	0.202536148	0.003136286	0.350850946	0.000307698	0.118460556	8.90E-05	0.646224798
cg04855401	cg04855401	2	129659633		0.69789715	0.000920382	0.699872863	-0.00120977	0.658332648	-0.017589027	0.599421798	-0.001899484	0.467188885	-0.001012343	0.766605412	-8.79E-05	0.776890602	7.30E-06	0.969744402
cg04855403	cg04855403	22	38160351	TRIOBP	0.512732203	-0.001043634	0.513537907	0.001095545	0.48020307	0.013094642	0.557193234	0.000979605	0.523232949	0.001180828	0.578004689	0.000131063	0.325924373	-6.94E-05	0.460626951
cg04855404	cg04855404	20	55521172		0.048503712	-0.00282317	0.04934292	0.001561176	0.124111645	0.023728985	0.229128863	0.001697663	0.13674533	-0.00156517	0.233526161	0.000338667	0.128261199	0.000613648	0.017785995
cg04855433	cg04855433	14	105663093		0.120181066	-0.001349124	0.114342853	0.000714475	0.250712213	0.022546214	0.059114567	0.000815077	0.219846656	-0.000775128	0.352504975	1.46E-05	0.938838075	0.000266479	0.085756491
cg04855447	cg04855447	10	46168377	ANUBL1	0.558647717	-0.00081393	0.561247145	0.000282728	0.778953497	0.014877504	0.444540355	-1.30E-05	0.98901569	-0.000228768	0.873325312	0.000866049	1.49E-11	0.000210364	0.000158579
cg04855494	cg04855494	3	9027277	SRGAP3	0.662488716	0.000193353	0.66317454	0.000318579	0.347109594	0.000691265	0.910648152	0.000370544	0.336423222	0.000402252	0.346059961	6.10E-05	0.769624137	-0.000103594	0.068109576
cg04855525	cg04855525	15	26875029	GABRB3	0.453901161	-0.003454171	0.455582946	0.000542463	0.868814323	0.073385139	0.254199528	0.001402125	0.741234941	-0.004279391	0.218817863	-2.83E-06	0.991282402	0.000368725	0.11794973
cg04855546	cg04855546	8	134119702	TG	0.008186713	0.013691179	0.008425908	-0.014780782	0.000105357	-0.035235561	0.61594742	-0.014006157	0.002425745	-0.001678828	0.685314455	-0.000183749	0.053339188	-0.000230756	0.015252545
cg04855641	cg04855641	3	196610229	SENP5	0.578912719	-0.002117713	0.583262556	0.003262132	0.26527779	0.020546421	0.701087364	0.0037551	0.191599972	0.001085406	0.788904569	-4.15E-05	0.799725238	-2.24E-05	0.869601671
cg04855657	cg04855657	3	133570257	RAB6B	0.14696306	0.004868607	0.145766603	0.001311505	0.610723746	-0.067838485	0.144597008	0.00129169	0.612804324	0.005641362	0.118731963	-0.000243812	0.125680989	0.001185111	0.011734236
cg04855678	cg04855678	3	195946921	OSTalpha	0.974731043	0.000142624	0.974725685	-0.001586114	0.653106603	0.017717443	0.777303752	-0.000383746	0.907431483	-0.00246493	0.62461622	-0.000265808	0.211468191	0.001105893	0.014251908
cg04855697	cg04855697	15	70024107		0.442726097	0.001617829	0.444425608	0.0029316	0.054042555	-0.029006885	0.323372232	0.003186082	0.049479347	0.003682576	0.054838708	-0.000202083	0.065779669	-4.37E-05	0.617747875
cg04855723	cg04855723	17	21935723		0.744976095	-0.000592423	0.747119954	0.004694908	0.187189021	0.002702039	0.916679131	0.005318544	0.140112751	0.004812245	0.269348338	0.000465917	0.142117266	0.000344634	0.175656401
cg04855748	cg04855748	11	64067763	C11orf20	0.81480039	-0.000206331	0.81547762	7.54E-05	0.904539207	0.00510504	0.677201004	0.000215618	0.726703564	-0.000401098	0.626784655	0.00035053	0.043678155	0.00041608	0.087678891
cg04855751	cg04855751	19	47238784	STRN4	0.54479698	-0.001316024	0.546295324	0.001027677	0.507612564	0.029537246	0.329774521	0.001773555	0.333627728	-0.001504545	0.412570182	0.000725129	0.002484709	-0.000302036	0.61190547
cg04855798	cg04855798	1	215305671	KCNK2	0.407886128	-0.001633523	0.407134455	0.005690495	0.002994171	0.036542957	0.187680699	0.005763654	0.002944593	0.003892502	0.139899239	-0.000121684	0.447751088	0.000506651	0.04882192
cg04855826	cg04855826	10	1445200	ADARB2	0.976325705	-9.61E-05	0.976405856	0.005014203	0.055752006	0.0137429	0.76135922	0.00471891	0.185918444	0.005845538	0.020938348	-0.000369944	0.012317332	-0.000219052	0.205505344
cg04855869	cg04855869	1	212208838	INTS7;DTL	0.854001316	0.000200305	0.854146102	-0.00116826	0.367343914	-0.003271032	0.830408031	-0.000876794	0.435652116	-0.001742596	0.283449972	9.50E-05	0.111000895	9.68E-06	0.880353659
cg04855943	cg04855943	7	6070898	ANKRD61;EIF2AK1	0.548463521	-0.001811902	0.549953164	0.002579702	0.233042812	0.016736458	0.690182589	0.002189751	0.374731768	0.001817564	0.4892321	-9.41E-05	0.615889233	-4.23E-05	0.804127827
cg04855961	cg04855961	3	159719849		0.932335725	0.000245828	0.932769822	-0.004648583	0.203384353	0.001771416	0.965422598	-0.005606986	0.097169951	-0.002545161	0.59168477	-9.85E-05	0.467713673	0.000563774	0.137128004
cg04855975	cg04855975	17	60886870	MARCH10;MIR548W	0.9786491	-7.11E-05	0.978728597	-0.000658863	0.728184139	0.008405755	0.820104895	-0.000430208	0.811168359	-0.000868479	0.751551407	-0.000612944	0.054982248	-0.000206258	0.123661375
cg04855977	cg04855977	X	128977653	ZDHHC9	0.796397632	-0.001291095	0.796699314	0.000122794	0.972502799	0.002371942	0.972727292	0.000545698	0.881101971	-0.001542192	0.751872401	-0.000337567	0.059981944	-0.000137723	0.465312346
cg04856022	cg04856022	6	32122955	PPT2	0.824830083	0.000555176	0.826141699	-0.002776689	0.251823651	-0.0094069	0.789938774	-0.002758843	0.285399312	-0.002012798	0.522681792	-2.06E-05	0.890704799	-0.000832019	0.002977567
cg04856042	cg04856042	3	115752704	LSAMP	0.018565428	0.009195541	0.019540597	-0.00362898	0.20279963	-0.097339608	0.06998425	-0.003360611	0.377058756	0.00486661	0.084655575	-0.000138218	0.38813012	0.000263676	0.452172794
cg04856043	cg04856043	2	20851304	HS1BP3	0.93512973	0.000140402	0.933923627	-0.002592371	0.062510162	-0.00349023	0.88225782	-0.002317535	0.106269033	-0.003314126	0.056408081	0.000227688	0.019361041	0.000128434	0.113763026
cg04856086	cg04856086	5	157170610	LSM11	0.45106916	-0.000199544	0.452485657	3.82E-05	0.85276644	0.005020199	0.177790982	1.29E-05	0.957748418	-7.17E-05	0.77271161	-2.10E-05	0.341892897	-2.48E-05	0.19880514
cg04856096	cg04856096	8	68255097	ARFGEF1	0.570317531	-0.000980311	0.586509861	-0.00167068	0.214083764	0.014246163	0.568817857	-0.001548401	0.22737886	-0.003272882	0.071262443	4.77E-05	0.60181967	5.22E-05	0.532057352
cg04856117	cg04856117	22	19949901	COMT	0.058203946	-0.004308179	0.059280597	0.002887403	0.085773098	0.058955925	0.062372921	0.003192354	0.098389077	-0.00186548	0.380513253	0.000287852	0.063298607	0.000378658	0.353099759
cg04856138	cg04856138	10	133330327		0.42939101	-0.001967867	0.431996866	0.000695407	0.86232194	0.029948048	0.395242277	0.000234694	0.960395612	-0.000737895	0.879609985	-0.000216691	0.49718853	-0.00013509	0.591935387
cg04856167	cg04856167	8	144178768		0.028308844	-0.006838845	0.028898998	0.000635094	0.771417294	0.106405168	0.01464821	0.000641974	0.773191893	-0.006154957	0.053565182	0.000514066	0.034592768	0.000137294	0.56318012
cg04856203	cg04856203	5	118407258	DMXL1	0.165782937	0.001948047	0.167361063	-0.001329186	0.184837739	-0.020718108	0.288098319	-0.001351339	0.126278648	0.000563901	0.7060217	0.000132057	0.010661574	1.64E-05	0.799663892
cg04856205	cg04856205	1	103319677		0.548519982	0.00043166	0.552299539	-4.17E-05	0.937896494	-0.010303581	0.309249815	-5.24E-06	0.991878499	0.000297448	0.701026952	7.26E-05	0.250739941	0.000170409	0.049484122
cg04856286	cg04856286	17	48740381	ABCC3	0.778792756	0.000788634	0.779369609	0.002108401	0.326674805	-0.016401331	0.675179527	0.001624185	0.424504254	0.003401232	0.264161091	-0.000115261	0.515393969	-0.000332527	0.051042873
cg04856292	cg04856292	6	124124620	NKAIN2	0.907556835	-0.000206726	0.906464902	-0.002648072	0.102214115	0.007884029	0.748348729	-0.002593985	0.111537805	-0.003596465	0.088309115	0.000149742	0.192332299	-1.58E-05	0.885609535
cg04856378	cg04856378	19	39343403	HNRNPL	0.23806735	-0.000856403	0.245496191	-0.000258742	0.623910663	0.012324663	0.228359803	-8.12E-05	0.885794514	-0.001391953	0.054687135	-1.32E-05	0.825331992	-6.48E-05	0.206149741
cg04856409	cg04856409	17	57685452	DHX40	0.236743482	-0.005830176	0.238490963	0.005946118	0.092568362	0.076526224	0.264157743	0.005752977	0.060102271	0.00106597	0.826541385	-0.000213375	0.342992781	8.96E-05	0.583466218
cg04856470	cg04856470	19	33745760		0.93919466	0.0002251	0.938452383	0.000334764	0.918282386	-0.002043275	0.960076571	-0.0022991	0.158817493	0.001322042	0.78709903	-0.000110542	0.46929712	-0.000223966	0.07531859
cg04856519	cg04856519	8	38133268	WHSC1L1	0.719141817	-0.000749588	0.721246262	0.005399905	0.000712689	0.016260462	0.577469231	0.0051834	0.006417029	0.005142709	0.00763345	9.58E-05	0.567851619	-0.000108223	0.380876149
cg04856586	cg04856586	11	26309744		0.576404818	0.0015606	0.578190882	0.000503272	0.805349724	-0.017871278	0.645969396	0.00037105	0.8610749	0.002302207	0.419215119	-8.80E-05	0.436749231	0.00047748	0.023557207
cg04856605	cg04856605	X	69353178	IGBP1	0.211540173	-0.004479724	0.218912642	-0.001581423	0.610611829	0.076865416	0.132693157	-0.001357374	0.732402226	-0.008663214	0.010405536	-0.000814351	0.002881873	-0.000484759	0.035669924
cg04856629	cg04856629	14	69105434		0.760176968	0.000565792	0.761814226	0.00425975	0.003325577	0.00425668	0.869512163	0.004252514	0.011768266	0.00497772	0.004939642	0.000484227	0.183273035	-0.00030397	0.027849148
cg04856657	cg04856657	1	24286151	PNRC2	0.145037251	0.001795234	0.143845791	-0.003487718	0.030007387	-0.026281443	0.127716504	-0.003388797	0.044630591	-0.002424092	0.213537092	0.000261138	0.018458568	3.93E-05	0.674921805
cg04856678	cg04856678	8	59067871		0.55381318	0.001622109	0.555289967	0.003020429	0.125173115	-0.046027443	0.22926038	0.001811179	0.401898933	0.00679035	0.00675803	0.000116039	0.327075908	-0.000912781	0.134978233
cg04856685	cg04856685	3	48130799	MAP4	0.021481849	-0.001701942	0.022570689	0.001490547	0.042795933	0.024112439	0.020836642	0.001611327	0.091009749	-0.000169336	0.81355546	1.53E-05	0.703831887	3.30E-05	0.42538852
cg04856689	cg04856689	17	43862032	CRHR1	0.58464351	0.000897169	0.586840872	0.000993835	0.469221928	-0.000713311	0.975200162	0.001385858	0.334218246	0.000733213	0.682801495	1.48E-05	0.87421476	-0.000137906	0.129862536
cg04856827	cg04856827	14	38561813		0.358676948	0.002351304	0.360467721	0.002354367	0.199091221	-0.054523735	0.128246452	0.001662368	0.197014023	0.005903393	0.04936683	-0.000149789	0.279230052	0.000447016	0.003580401
cg04856841	cg04856841	1	156308275	CCT3;C1orf182	0.298587262	-0.000374137	0.302695147	0.000549426	0.036263867	0.007379642	0.145299439	0.000500049	0.074914572	0.000237384	0.497627279	2.51E-05	0.355943749	-3.05E-05	0.122755356
cg04856853	cg04856853	17	64459360	PRKCA	0.041827591	0.01133778	0.042591796	-0.0101843	0.011100809	-0.019786842	0.795499878	-0.010142933	0.049135365	0.000488358	0.908995429	0.000413497	0.126057622	0.000138748	0.795480977
cg04856858	cg04856858	2	236402015	AGAP1	0.310566924	-0.000955016	0.312370016	0.000507582	0.449287444	0.011271317	0.389275292	0.000761616	0.277480978	-0.000854902	0.347306686	0.000205968	0.064084744	0.000119755	0.201979635
cg04856872	cg04856872	22	39954667		0.629785205	0.000880897	0.622983379	-0.003555211	0.028555617	-0.018682497	0.456019937	-0.003529119	0.055426154	-0.003267028	0.092784542	1.89E-05	0.848279908	0.000377602	0.004401013
cg04856884	cg04856884	19	35587761	HPN-AS1	0.434234079	-0.001224696	0.437058545	0.000974073	0.409710205	0.001359914	0.950219944	0.001269249	0.397396073	-0.000804567	0.541264375	-0.000127149	0.579799064	-0.000120144	0.23795158
cg04856896	cg04856896	1	32665450	CCDC28B	0.394939064	0.002843531	0.380289556	-0.004142782	0.184698103	-0.019500487	0.665085284	-0.00174752	0.577095943	-0.006181168	0.098769823	0.000187534	0.197501603	-0.000190185	0.639321368
cg04856932	cg04856932	5	39183472	FYB	0.792046256	-0.000558232	0.795021078	0.002268979	0.157559252	0.007981633	0.788960579	0.002824906	0.182126317	0.0005999	0.707410394	-0.000171159	0.275791128	-7.20E-05	0.531906728
cg04856952	cg04856952	22	29664439	EWSR1;RHBDD3	0.894765724	8.06E-05	0.895155366	-0.000113634	0.793918797	-0.002505675	0.767740751	-7.34E-05	0.874077869	-0.000153605	0.789201229	2.72E-05	0.395720433	-4.97E-06	0.931132734
cg04856978	cg04856978	X	48803836	OTUD5	0.925974989	-0.000179559	0.926437848	0.002060048	0.55925025	0.021041075	0.444181085	7.54E-05	0.969684201	0.003007997	0.537603433	-0.000328089	0.124914616	-0.000184512	0.354328707
cg04857026	cg04857026	14	105849040	PACS2	0.469333709	-0.002396825	0.470989128	0.001477337	0.531746895	0.019495936	0.671943492	0.001112737	0.625431063	-0.000617495	0.846512254	-0.000806437	0.000115215	0.000941974	0.006465683
cg04857033	cg04857033	1	120258412	PHGDH	0.07386482	0.003430149	0.076382008	-0.001517052	0.333427248	-0.049368428	0.067223782	-0.002166947	0.201444042	0.003113662	0.119526086	2.90E-05	0.875541685	-0.000468412	0.004759849
cg04857037	cg04857037	1	26136971	SEPN1	0.191048346	0.003282277	0.195826898	-0.002249445	0.540314486	-0.034246741	0.332925378	-0.001651491	0.516165314	0.001922755	0.6940049	-0.000278041	0.171379671	-0.000234121	0.171467196
cg04857054	cg04857054	15	90355385	ANPEP	0.384311972	-0.003031165	0.387727529	0.004383063	0.082575797	0.036478166	0.452536915	0.003998883	0.194999837	0.001458476	0.595312099	6.56E-05	0.553353132	0.000282078	0.13314733
cg04857136	cg04857136	14	23299469	MRPL52	0.861127536	0.000451627	0.861639487	-0.002354955	0.203789839	-0.003656333	0.918928088	-0.002211328	0.288961545	-0.002443076	0.264265476	0.000146831	0.04697334	5.40E-05	0.473354961
cg04857149	cg04857149	18	24237060		0.912246747	-0.000204239	0.912731357	-0.001944915	0.156634099	0.012520587	0.629619822	-0.001455908	0.270905093	-0.003222534	0.077880866	3.46E-05	0.672935111	-0.000106589	0.179492827
cg04857172	cg04857172	16	4283651	SRL	0.672471781	-0.001214077	0.675036363	-0.001126575	0.627953996	0.016007166	0.691117078	-0.001609032	0.499964484	-0.001238332	0.684532946	-0.000239178	0.081959098	0.000246269	0.214496501
cg04857245	cg04857245	13	33780093	STARD13	0.008176735	0.007716766	0.008175483	-0.007362257	0.000777347	-0.018332435	0.63176061	-0.00658793	0.000331786	-0.000174381	0.956939539	0.00013793	0.326918645	-0.00059859	0.089694397
cg04857246	cg04857246	1	37325609	GRIK3	0.763955053	0.001153245	0.764808083	0.004014745	0.145955128	0.007731968	0.884934975	0.005125961	0.156121829	0.003321145	0.227772425	8.82E-06	0.957025057	0.000307669	0.347917921
cg04857257	cg04857257	8	90913896	OSGIN2	0.540751635	0.003763844	0.542259473	0.016039234	0.000479323	-0.026924527	0.752944933	0.01607744	0.004714948	0.020205227	0.000590577	-0.000147487	0.578424275	-0.001391503	0.002772528
cg04857261	cg04857261	21	40525577		0.53351982	-0.001669693	0.539086135	0.001829431	0.364675083	0.024046342	0.523989685	0.001791803	0.416634586	0.000679333	0.796974742	-0.000222448	0.256553053	-9.68E-05	0.497710373
cg04857300	cg04857300	15	90930823	IQGAP1	0.09310545	0.003970862	0.101148879	-0.000737543	0.787622984	-0.048206781	0.152797434	-0.002253844	0.449124139	0.004610321	0.164320244	0.000168638	0.260540909	0.000444288	0.055629646
cg04857380	cg04857380	9	137966942	OLFM1	0.423258225	0.003087986	0.42633245	-0.003241089	0.242544744	-0.059385383	0.271680833	-0.002963672	0.309379268	-0.000929875	0.804643631	-8.46E-05	0.55715077	-0.000349963	0.496428652
cg04857403	cg04857403	1	43473030		0.087200902	0.004382825	0.088380157	-0.003960725	0.031392628	-0.035374322	0.317710199	-0.003086418	0.105212544	-0.001028067	0.647640556	6.88E-05	0.801827756	0.000803939	0.000163778
cg04857420	cg04857420	8	119964630	TNFRSF11B	0.004348359	0.001856119	0.003146558	-0.000781855	0.112287087	-0.022567792	0.00862594	-0.00067101	0.263775192	0.000788822	0.152219673	-9.69E-05	0.626728624	6.39E-05	0.443731415
cg04857472	cg04857472	1	199995777	NR5A2	0.429481067	-0.00229011	0.431200027	0.005441857	0.010108993	0.02833533	0.482168455	0.005100997	0.044147943	0.003933291	0.082721998	-0.000204803	0.399588432	-0.000364738	0.130593377
cg04857551	cg04857551	21	34619143	IFNAR2	0.632203401	0.000718007	0.634544927	0.001777331	0.141223362	0.007497024	0.721036399	0.002057802	0.111213018	0.002177453	0.174970803	-0.000102246	0.389705166	-0.000157787	0.079364603
cg04857672	cg04857672	19	11495077	EPOR	0.087001672	-0.003374083	0.094213305	-0.000277577	0.855209497	0.046090074	0.099380416	-0.000192418	0.89230802	-0.004046605	0.061684567	-0.000288578	0.222422366	-1.66E-05	0.940151043
cg04857710	cg04857710	4	186401692		0.267397512	0.003603336	0.268387173	0.007535224	0.040969241	-0.014501748	0.74796638	0.008598709	0.045138035	0.009058015	0.033871237	-0.000226778	0.173116624	0.000167457	0.70406805
cg04857792	cg04857792	3	118903257	UPK1B	0.420095441	-0.002561727	0.424245009	0.001021984	0.79930093	-0.000646043	0.988470902	0.001145214	0.812056377	-0.003363758	0.440508199	-0.000152675	0.357728226	0.000351681	0.090697274
cg04857808	cg04857808	1	150240009	APH1A	0.005642844	-0.00812629	0.005746847	0.002625706	0.275359703	0.122120413	0.003097064	0.002768288	0.430029753	-0.006083411	0.002496244	-3.57E-05	0.884718227	-0.000394136	0.109788097
cg04857926	cg04857926	11	8334718		0.043145921	0.005861606	0.044255368	0.001115302	0.638104004	-0.050164108	0.207079295	0.002121639	0.27020737	0.003912782	0.250045613	9.59E-05	0.521292693	-0.000485222	0.600428582
cg04858058	cg04858058	1	49341907	AGBL4	1.40E-05	-0.017076323	1.89E-05	-0.000139244	0.97038143	0.18647579	0.00043992	1.02E-05	0.997608971	-0.016284658	0.005803615	0.001086846	4.07E-06	-3.93E-05	0.764053046
cg04858082	cg04858082	7	99236623		0.995861511	-9.85E-06	0.995841717	-0.000528208	0.803343631	0.008506083	0.748149457	-0.000945703	0.604513598	0.000458358	0.872812569	-2.53E-05	0.884273881	6.93E-06	0.966147761
cg04858096	cg04858096	1	230287019	GALNT2	0.871333822	-0.000273523	0.87180884	0.00294328	0.016822283	0.007711791	0.742872601	0.00342343	0.018041396	0.001791004	0.23215056	-0.000198615	0.09043721	-0.000350251	0.006885453
cg04858110	cg04858110	7	30009236	SCRN1	0.007101848	0.012639061	0.009551166	-0.005626043	0.175253783	-0.105244265	0.107712919	-0.006140045	0.0732446	0.007271416	0.235038874	-0.000484278	0.008695856	-0.00062478	0.051041209
cg04858161	cg04858161	17	6904	DOC2B	0.020879437	0.00534545	0.018957676	-0.005211504	0.053708286	-0.074556808	0.019421239	-0.004545185	0.085478029	-0.000322861	0.928598562	3.96E-05	0.581848361	7.04E-05	0.433297614
cg04858230	cg04858230	10	116581358	FAM160B1	0.574215566	0.000792872	0.570139944	-0.001813155	0.101231095	-0.014752532	0.450248356	-0.001718076	0.144594972	-0.001418956	0.311788103	6.93E-05	0.241119159	0.000664937	3.66E-05
cg04858249	cg04858249	1	54730613	SSBP3	0.417299899	0.002262356	0.417585477	0.004023522	0.147014655	-0.029069283	0.455095377	0.004506337	0.01920078	0.007330702	0.074508001	-0.000342621	0.024017521	-0.000245914	0.094297773
cg04858294	cg04858294	3	173507558	NLGN1	0.707203676	-0.000853251	0.707392029	0.001328892	0.42996851	0.011071957	0.725607812	0.00117109	0.479549919	0.000768564	0.747679406	0.000194066	0.393451725	0.000178952	0.195975346
cg04858322	cg04858322	13	114831550	RASA3	0.048338262	-0.005136862	0.049175685	0.000341776	0.851825996	0.069342751	0.055273675	0.000774679	0.532692544	-0.005547332	0.06751644	0.000304553	0.279687766	0.000336481	0.700049194
cg04858335	cg04858335	16	8736327	C16orf68	0.887112665	-0.000416333	0.887530274	0.00193114	0.357589521	0.001285623	0.974867914	0.001350208	0.410267743	0.002646472	0.419678046	0.000456367	0.074750571	-0.000216591	0.259119441
cg04858371	cg04858371	21	39643626	KCNJ15	0.461525335	0.002163016	0.466244306	-0.004412341	0.057113451	-0.037124734	0.369291879	-0.004387203	0.026020285	-0.002521412	0.456434786	-5.62E-05	0.699979566	0.001011016	5.57E-05
cg04858396	cg04858396	1	56323692		0.837529412	-0.001120079	0.838126076	0.008019177	0.042746992	0.007395701	0.922482043	0.007327496	0.065864336	0.008067989	0.1347223	-0.00015813	0.191832487	-3.03E-05	0.818672613
cg04858398	cg04858398	16	58499074	NDRG4	0.384734301	0.00135567	0.386505398	-0.002365322	0.036050389	-0.015832171	0.465352739	-0.002282235	0.112788219	-0.001195989	0.335376796	8.79E-05	0.227954965	2.31E-05	0.789471342
cg04858462	cg04858462	1	26056788	MAN1C1	0.060869059	0.012626435	0.061613556	-0.001133259	0.813184069	-0.17129846	0.06705503	-0.001174144	0.831737692	0.011638383	0.060070757	0.000433976	0.159418533	-0.000119866	0.582995148
cg04858517	cg04858517	8	126445614	TRIB1	0.291560319	0.00306767	0.297650898	0.006128202	0.115565877	-0.03892869	0.345307653	0.005466002	0.216608442	0.008430382	0.049014001	0.000616845	0.082686843	0.00153862	0.06244463
cg04858539	cg04858539	22	33964297	LARGE	0.922290648	0.000400085	0.922579142	-0.000109438	0.970168482	-0.036865587	0.51896385	-0.000316614	0.903517106	0.000564774	0.891635896	0.000174104	0.329773951	-0.001338574	0.022690181
cg04858581	cg04858581	4	84491217	AGPAT9	0.057044939	-0.003222549	0.05906597	0.001344328	0.323083009	0.034692446	0.139528963	0.001755116	0.246328559	-0.001833154	0.30089917	-7.72E-05	0.556127668	0.000384933	0.666675342
cg04858616	cg04858616	1	40255010	BMP8B	0.203909204	0.00048062	0.205859344	-0.000624217	0.039318934	-0.001491997	0.775302512	-0.000546322	0.116346531	-0.000267257	0.477778694	8.63E-05	0.266061378	7.05E-05	0.250535114
cg04858709	cg04858709	14	74893676	TMEM90A	0.353467327	-0.002399169	0.358766329	-0.003401457	0.309393675	0.038101942	0.299897285	-0.001262783	0.619711868	-0.006844553	0.133193976	0.000121962	0.633201283	0.000244844	0.528828587
cg04858776	cg04858776	11	59318494		0.013175578	-0.004085704	0.016173586	-0.0006068	0.742497603	0.056426257	0.017475873	-0.000373025	0.849936802	-0.005238578	0.02872563	0.0001419	0.339198624	0.000162245	0.142376688
cg04858834	cg04858834	1	54231196	TMEM48	0.079626763	-0.003978915	0.091903514	0.000557986	0.744808138	0.051909604	0.110870968	0.000625001	0.659014947	-0.003300256	0.20424119	0.000582006	0.001355341	0.000234428	0.561437819
cg04858884	cg04858884	17	59952739	INTS2	0.923815531	-0.000425613	0.924098399	0.006021202	0.061315918	0.008446678	0.891524199	0.005492215	0.083640765	0.006763417	0.123198961	-0.000263614	0.313149395	8.84E-05	0.635382365
cg04858960	cg04858960	1	54483806	LDLRAD1	0.77266894	-0.000686764	0.773650165	0.003223523	0.16268189	0.005347174	0.872586547	0.002812507	0.253517108	0.002476184	0.405999765	-0.00010751	0.414364101	0.000428761	0.012515111
cg04858987	cg04858987	3	15359338	SH3BP5	0.758557434	-0.00100358	0.759428714	0.004934436	0.037127853	0.015420494	0.734330017	0.004829464	0.039200822	0.004339891	0.170391062	2.74E-05	0.880402281	-0.000122054	0.431306862
cg04858994	cg04858994	11	102366334		0.887874105	-9.69E-05	0.888288936	-0.001013478	0.041773708	0.004976588	0.602978875	-0.000921363	0.093695302	-0.001281268	0.043531407	1.16E-05	0.806621854	-5.19E-05	0.273966565
cg04859027	cg04859027	2	175629635	CHRNA1	0.304178226	0.003442142	0.309266443	0.000283429	0.910184927	-0.061680286	0.191462111	6.88E-05	0.969527418	0.004585747	0.249085705	4.50E-05	0.825793997	2.67E-05	0.968113438
cg04859102	cg04859102	6	31527893		0.536825197	-0.001554465	0.532275553	0.004318433	0.027589756	0.032578983	0.348218119	0.004588519	0.086201837	0.002487945	0.164219027	-0.00120644	1.26E-10	4.01E-05	0.955926262
cg04859117	cg04859117	11	2011341	LOC100133545	0.060035142	-0.00611805	0.066317497	0.010824561	0.001867491	0.037149973	0.414238778	0.011686636	0.000812037	0.002278801	0.620133945	2.78E-05	0.349928394	0.000225221	0.036170361
cg04859219	cg04859219	17	16516959		0.821172878	0.0006633	0.82182763	0.004267577	0.04466801	0.005981245	0.883535966	0.004167498	0.094923377	0.005293282	0.029286005	3.13E-05	0.872749179	0.000270904	0.075008446
cg04859241	cg04859241	1	143467674		0.890548711	0.000109689	0.891381457	0.000385718	0.764931944	0.001012311	0.928544796	0.000799674	0.526900813	0.000563157	0.750167514	-3.43E-06	0.978796347	3.89E-05	0.702331258
cg04859263	cg04859263	19	12865764	BEST2	0.976708246	0.000115921	0.976886022	0.000423788	0.887220124	-0.01349048	0.808211343	-0.000763067	0.779004724	0.002833456	0.503373594	-0.000242788	0.09740807	0.000256614	0.325857617
cg04859279	cg04859279	11	47306717	MADD	0.227208183	-0.002139224	0.228940484	4.09E-05	0.974042547	0.034309686	0.164753308	0.000196272	0.863297616	-0.002329625	0.207438671	-5.04E-05	0.680378622	-0.00015033	0.185598975
cg04859451	cg04859451	14	78374208	ADCK1	0.229361314	0.002106168	0.235330833	0.0006632	0.657049985	-0.036578045	0.141205851	0.000472854	0.679129044	0.002882177	0.197067752	6.78E-05	0.571659086	-0.000113708	0.502988109
cg04859466	cg04859466	3	181444563	SOX2OT	0.813846173	-0.000137308	0.814526762	2.94E-05	0.943683614	0.000708243	0.930437346	0.00025481	0.612410028	-0.000387334	0.371976796	0.00073714	1.04E-08	0.000255186	0.043988984
cg04859477	cg04859477	1	113249989	RHOC	0.527939514	0.000431257	0.531262406	-0.000174224	0.740445064	-0.002290286	0.810407944	-0.000213899	0.697280132	0.000270456	0.700792325	-1.71E-05	0.825517066	-5.19E-05	0.475104596
cg04859497	cg04859497	2	79923818	CTNNA2	0.116356293	0.003505244	0.117718289	-0.00293576	0.066251839	-0.033438309	0.279407564	-0.002393869	0.225630912	-2.60E-06	0.998776472	0.000939605	2.98E-05	-2.96E-05	0.843996516
cg04859552	cg04859552	15	31508123		0.039891919	-0.002577765	0.047802763	-0.000861116	0.538535464	0.022701787	0.20060074	-0.000521384	0.655819229	-0.004438157	0.017132907	0.000214066	0.044899203	0.000124052	0.174818827
cg04859594	cg04859594	X	12720061	FRMPD4	0.711608918	0.001920579	0.713570013	-0.004810095	0.228023832	-0.004531107	0.95024677	-0.005553561	0.171825581	-0.001664143	0.763975157	-0.000165264	0.283407367	-0.000728335	0.014786298
cg04859695	cg04859695	4	187666362		0.245686902	-0.003256263	0.24344008	0.004236823	0.153351796	0.05284529	0.178268859	0.004453945	0.114456389	0.002032319	0.562916846	-6.78E-05	0.302817312	-1.25E-05	0.898537889
cg04859719	cg04859719	13	111141854	COL4A2	0.542925134	0.001163237	0.546012675	-0.000624362	0.721162416	-0.018328714	0.495803787	-0.000959729	0.566400546	0.001841155	0.4312646	-2.55E-05	0.838008997	-0.000128663	0.266782072
cg04859726	cg04859726	6	100894513	SIM1	0.984727243	3.45E-05	0.984641689	-0.002148438	0.125948242	0.002279791	0.927080738	-0.002040948	0.092268784	-0.002629549	0.194681685	0.000243572	0.015334055	0.00031733	0.001327165
cg04859757	cg04859757	17	47021964	SNF8	0.654455885	-0.000201795	0.657368927	4.40E-05	0.903002623	0.003838324	0.544699288	0.000114454	0.799517863	-0.000139267	0.706139296	8.35E-05	0.026343043	-6.77E-05	0.118346504
cg04859800	cg04859800	2	113542344	IL1A	0.244864928	-0.001410937	0.250361869	0.000290449	0.763297348	0.020924663	0.220808044	0.000337008	0.722551866	-0.001350808	0.264215696	-0.000188727	0.084354265	9.77E-05	0.869203405
cg04859826	cg04859826	1	59479179		0.670886711	0.001280111	0.672040526	-0.000360967	0.866564185	-0.01394114	0.739405231	-0.000135738	0.951260842	-9.65E-05	0.970030991	-0.000214018	0.084031123	0.000896763	0.069091229
cg04859918	cg04859918	10	71893017	AIFM2	0.527250754	0.001764317	0.52968653	-0.003445116	0.111726549	-0.000477425	0.990206871	-0.003703267	0.113868785	-0.001806701	0.507981894	-0.000203164	0.414779895	-0.00159424	3.01E-11
cg04859929	cg04859929	1	155215158	GBA	0.270022165	0.004015866	0.27180738	-0.00312819	0.228949943	-0.045470522	0.368739725	-0.003040367	0.339456223	0.000972606	0.751696064	0.000330026	0.132704519	-0.000374193	0.041817195
cg04859969	cg04859969	9	139880069	LCNL1	0.196934237	-0.002804574	0.1986037	-0.000399701	0.795427259	0.037159856	0.218979421	-0.000352515	0.800078836	-0.003537677	0.120856399	3.42E-05	0.677018317	-2.49E-05	0.839933121
cg04860008	cg04860008	16	66756614	DYNC1LI2	0.264877151	-0.002254148	0.266657988	0.003543393	0.01578238	0.02552099	0.363608316	0.003500476	0.025945835	0.001586437	0.412055806	0.000167742	0.234923659	-0.000193877	0.177401587
cg04860091	cg04860091	7	30644526	GARS	0.030908501	-0.003435839	0.032868081	0.003361892	0.028679197	0.042137198	0.058154343	0.003294484	0.045608779	0.000550941	0.761330618	0.000443027	0.064648405	-0.000189245	0.236893672
cg04860142	cg04860142	3	46062662	XCR1	0.05257422	-0.004944623	0.053161411	0.004609053	0.01923088	0.061031363	0.084104378	0.004737461	0.02091297	-0.000492353	0.855391752	-5.83E-05	0.666261231	-0.000132009	0.305621755
cg04860238	cg04860238	14	102394986		0.270411361	0.003671524	0.276592464	0.001618394	0.522035838	-0.046211319	0.323168076	0.001671371	0.580231604	0.005626985	0.06480531	0.000403269	0.037753741	3.38E-05	0.896165054
cg04860285	cg04860285	3	126647978	CHCHD6	0.951662794	0.000120252	0.951842594	0.002071686	0.146485395	0.005133649	0.852487717	0.002208367	0.19908364	0.001953399	0.205204287	-0.000497804	0.009843518	-0.000262007	0.014134396
cg04860312	cg04860312	1	209786644	CAMK1G	0.548710359	0.001821392	0.552110723	-0.000770339	0.732489715	-0.031303101	0.462127058	-0.001655441	0.40784232	0.002913375	0.352090059	-0.000327206	0.072811631	0.000101952	0.563576298
cg04860329	cg04860329	1	40041788	PABPC4	0.669190567	0.000986735	0.668638254	-0.004692422	0.024190798	-0.006158048	0.847941899	-0.004278927	0.07064196	-0.005800389	0.021254767	-1.57E-05	0.853539363	-0.000107611	0.39891181
cg04860432	cg04860432	14	52783454	PTGER2	0.040965837	-0.007159564	0.044630895	0.004755055	0.056543193	0.12767331	0.011083477	0.004903454	0.092796302	-0.001952301	0.470091785	0.00023208	0.30491098	-0.000134166	0.57821905
cg04860466	cg04860466	9	134305489	PRRC2B	0.463413453	0.001699578	0.467564143	0.000322697	0.862901081	0.017770511	0.584457104	-0.000235863	0.921619188	0.003750662	0.051935764	-0.000123229	0.596954783	-0.000284429	0.01834848
cg04860495	cg04860495	16	47998084		0.50311308	-0.002666244	0.504703646	0.004020874	0.159409506	0.028163557	0.611011589	0.004015813	0.326234751	0.001656583	0.47579651	-6.03E-05	0.736854572	0.000183851	0.302040868
cg04860563	cg04860563	3	189524470	TP63	0.001039213	-0.010140451	0.001493368	0.020868778	1.92E-07	0.110364862	0.010791854	0.021234401	1.06E-05	0.009963768	0.018933019	1.33E-06	0.993747055	0.000183537	0.344196985
cg04860656	cg04860656	1	43637621	WDR65;EBNA1BP2	0.764220643	-0.000683961	0.765072773	-0.001864262	0.254049617	0.003167992	0.920451219	-0.001447538	0.509166856	-0.003226949	0.028126902	9.69E-06	0.89956573	-6.91E-05	0.393881813
cg04860664	cg04860664	1	43136315	PPIH	0.917837815	0.000138117	0.918142726	0.000184521	0.846859241	0.001712703	0.926757521	0.000306257	0.756396139	-0.000212528	0.848339311	8.60E-05	0.428696963	-0.000132649	0.114485713
cg04860722	cg04860722	20	24015866		0.447259545	-0.001746388	0.45413133	0.000316456	0.858377102	0.022574699	0.485644657	0.00117613	0.525088552	-0.003183176	0.168220063	-0.000185244	0.075211694	1.05E-06	0.992259999
cg04860828	cg04860828	12	55042910	DCD	0.087042911	-0.004281699	0.086092678	0.002244857	0.302089853	0.057263296	0.099072147	0.002947014	0.176927338	-0.002748642	0.359534924	-0.000233969	0.362263089	-3.35E-05	0.801839969
cg04860852	cg04860852	1	200993069	KIF21B	0.04989243	0.001914484	0.051204889	5.87E-05	0.969331009	-0.026688559	0.052877168	-1.24E-05	0.986055348	0.000757806	0.717096857	3.12E-05	0.631231733	2.75E-05	0.755346742
cg04860863	cg04860863	1	248402594	OR2M4	0.747132256	0.000498384	0.748888376	0.001549407	0.186741283	-0.012555568	0.562035214	0.001584153	0.179456816	0.002129801	0.193663967	6.70E-05	0.551773484	-2.82E-06	0.978451683
cg04860892	cg04860892	2	209007628	LOC100507443;CRYGB	0.933381071	-0.000311766	0.933329732	-0.011582156	0.02168624	0.075644433	0.155034162	-0.012454703	0.025599366	-0.012082627	0.051464439	-0.000144521	0.335295635	-0.000120708	0.859775311
cg04860977	cg04860977	13	108215526	FAM155A	0.60015476	-0.0026896	0.601512657	0.010286374	0.006258727	0.076535892	0.285342321	0.009653401	0.041064311	0.008879406	0.019110795	0.000377793	0.160257667	5.64E-05	0.883948714
cg04861014	cg04861014	16	730187	STUB1	0.332556551	-0.000642122	0.331667289	0.000920567	0.057340534	0.015969423	0.086823378	0.00068919	0.150909515	0.000765698	0.228548513	-4.94E-05	0.234922653	-6.51E-05	0.056542792
cg04861096	cg04861096	16	729354	STUB1	0.441659992	0.001978759	0.442420143	-0.00437765	0.018791791	-0.022734322	0.523198301	-0.003819831	0.019625729	-0.003696827	0.157770314	0.000914534	3.07E-10	0.000138987	0.29419121
cg04861230	cg04861230	1	159682497	CRP	0.468919253	-0.001643416	0.470689702	7.16E-05	0.969184713	0.015467443	0.624691949	-0.000238889	0.902501377	-0.001302967	0.597447045	0.000242421	0.096153604	8.55E-05	0.478573803
cg04861248	cg04861248	10	104379645	SUFU	4.58E-05	-0.015224972	9.09E-05	-0.002547955	0.313883543	0.152257844	0.002877342	-0.003629608	0.129336307	-0.015966782	9.58E-05	-0.000271022	0.113515006	0.000603275	0.311251909
cg04861259	cg04861259	X	49774573	CLCN5	0.779787359	0.000550232	0.778152346	0.002332385	0.227331717	0.00512154	0.851095096	0.001371219	0.474614731	0.003650994	0.152090129	3.70E-05	0.85243693	-6.26E-05	0.729206987
cg04861263	cg04861263	15	60298043	FOXB1	0.522939825	-0.001449972	0.52833467	-0.001776475	0.363975666	0.032712059	0.310352525	-0.001582502	0.509489465	-0.003862341	0.077524352	-0.000131958	0.490020487	-0.000173849	0.271184157
cg04861271	cg04861271	14	23789531	PABPN1	0.205608148	0.004801376	0.212861928	-0.003015957	0.284426605	-0.06282498	0.239277577	-0.003742993	0.152117251	0.002700628	0.502790113	-0.000370566	0.038050289	-0.000652835	0.000258727
cg04861309	cg04861309	10	18550493	CACNB2	0.115103135	-0.003215606	0.121610334	-0.000286571	0.853736552	0.052556243	0.070440779	0.000365548	0.836026918	-0.00500777	0.010285207	-0.000132503	0.394001793	-0.000711167	0.175745938
cg04861353	cg04861353	15	83437558	FSD2	0.438611463	0.00169691	0.446663612	0.001490169	0.536809413	-0.021345061	0.493370632	0.000881034	0.562924342	0.004650663	0.189181067	-0.000242367	0.060357166	-9.78E-05	0.514866637
cg04861380	cg04861380	7	150497663	TMEM176B;TMEM176A	0.965612983	-2.79E-05	0.96574097	-0.000385256	0.406051463	0.003479309	0.699840593	-0.000264215	0.626959763	-0.000653407	0.250988536	-8.94E-05	0.216317499	-3.72E-05	0.623103854
cg04861409	cg04861409	3	49148536	USP19	0.812717371	0.000338661	0.814038923	0.001353962	0.334311611	-0.004331484	0.82951091	0.001477664	0.299087129	0.002057719	0.275918321	-0.000362789	0.017717216	-0.000157941	0.107505244
cg04861460	cg04861460	10	102499989		0.33440926	-0.000657206	0.338658775	-0.00052298	0.349936645	0.011659654	0.22451207	-0.000253884	0.694033888	-0.001430185	0.029144532	-1.50E-05	0.82088498	-3.47E-05	0.53948192
cg04861468	cg04861468	1	150300029	PRPF3	0.53036587	0.001517255	0.531897563	0.00187683	0.278123405	-0.02136053	0.525588312	0.001558864	0.24827727	0.004380555	0.083820858	-2.25E-05	0.85395268	-0.000171116	0.159257944
cg04861489	cg04861489	11	55659176	SPRYD5	0.134069998	-0.0028231	0.136222667	0.001658504	0.352036587	0.053130823	0.048148828	0.001791752	0.28920919	-0.002893032	0.184931425	4.54E-05	0.730754717	5.48E-05	0.645061654
cg04861494	cg04861494	10	32038234		0.004036145	-0.012066541	0.005603572	0.001315524	0.736171223	0.133085964	0.024862962	0.002335146	0.562498389	-0.010993574	0.040462115	-0.000220459	0.242033794	-0.000278408	0.446444166
cg04861531	cg04861531	6	4087893	C6orf201	0.003412622	-0.010284769	0.00277229	0.004950585	0.108780519	0.191284304	0.000136671	0.004732353	0.288625087	-0.003219511	0.171621849	5.21E-05	0.861418155	0.000477208	0.000323063
cg04861534	cg04861534	X	11776260	MSL3	0.621238463	0.001401712	0.603079252	-0.002287763	0.321157819	-0.022366972	0.551913708	-0.001848623	0.371656395	-0.000619353	0.850650631	-0.000289877	0.031374321	-0.000145385	0.295086088
cg04861640	cg04861640	6	28234605	ZNF187	0.534493906	0.002667409	0.538463968	-0.016818011	0.001325175	-0.023040423	0.70377788	-0.016478902	0.00010012	-0.01567136	0.035068466	-6.77E-05	0.85318165	-0.000173528	0.589443078
cg04861645	cg04861645	1	6318480	GPR153	0.410377941	0.001700244	0.41482907	0.002967474	0.06942262	-0.017855471	0.536979477	0.003039083	0.116272052	0.004659335	0.020352287	5.85E-05	0.637546852	-0.000144977	0.261288488
cg04861687	cg04861687	10	12159677	DHTKD1	0.135302079	0.004136004	0.144235152	0.001572771	0.460409317	-0.068522925	0.083926564	0.001158915	0.516273286	0.006497876	0.050337752	-8.97E-05	0.540911436	-0.000148993	0.226313905
cg04861738	cg04861738	8	123477366	LOC105375734	0.134706027	-0.00258159	0.115654958	0.002517684	0.105058578	0.031500765	0.166425299	0.002540782	0.135790047	0.000349715	0.852316009	-5.57E-05	0.671270723	8.58E-05	0.630220321
cg04861793	cg04861793	1	17051076		0.528441827	0.001627002	0.531311839	0.001976424	0.347274473	0.025440122	0.482121758	0.001970057	0.467422099	0.003694242	0.108754285	-8.05E-05	0.482753917	-0.000291916	0.029869778
cg04861869	cg04861869	15	101728611	CHSY1	0.03923487	-0.005331629	0.028216958	-0.002296738	0.496217134	0.055411156	0.096992852	-0.002947182	0.496465792	-0.001938411	0.352766632	-3.75E-05	0.655273642	0.001050299	0.132397324
cg04861904	cg04861904	1	147737182		0.397905555	0.002578347	0.399663599	-0.003240204	0.138713163	-0.020230875	0.632984978	-0.002965565	0.085992814	-0.001455118	0.650056777	0.000667497	0.005004017	0.001248183	2.20E-10
cg04861929	cg04861929	11	109293070	C11orf87	0.355199529	0.001221676	0.331346717	-0.001557453	0.16627594	-0.01252523	0.471644733	-0.001368622	0.162256935	-0.000782378	0.613492941	0.000165198	0.009685831	0.00011445	0.182708637
cg04861934	cg04861934	2	129249724		0.000540864	-0.009861706	0.000998056	0.008347437	0.004993341	0.124628682	0.002443394	0.008628553	0.008378857	-0.00455482	0.200463497	1.17E-05	0.94360351	3.12E-05	0.96270153
cg04861958	cg04861958	19	54761310	LILRB5	0.213218493	-0.003634083	0.214924644	0.003078287	0.140433543	0.044454679	0.273245821	0.002927962	0.247751287	-0.000410331	0.869820881	0.000229423	0.05462605	0.000605338	0.007451851
cg04861968	cg04861968	10	99790205	CRTAC1	0.779950424	-0.00049464	0.780485849	-0.002359521	0.069009028	0.009024123	0.714078986	-0.002284911	0.062997314	-0.003170161	0.076530054	0.000133395	0.061268969	2.14E-05	0.785362678
cg04861974	cg04861974	17	251633		0.261052751	-0.004414476	0.268162533	-0.006650811	0.042114601	0.020243523	0.71254644	-0.006538317	0.14466483	-0.010940104	0.001074384	0.00085587	0.000158949	0.001159319	0.001234078
cg04862002	cg04862002	17	9074365	NTN1	0.395235069	0.003295581	0.39699592	-0.002313941	0.402795409	0.006439967	0.9047203	-0.000695461	0.739559461	-0.002020391	0.61762285	0.000189455	0.138020436	0.000582528	0.067650646
cg04862038	cg04862038	22	19442763	UFD1L	0.197940018	0.002362819	0.204552846	-0.001525361	0.281485871	-0.043651796	0.09466353	-0.001795873	0.214098513	0.001125335	0.566336602	-0.000140382	0.171096033	-0.000133174	0.177865066
cg04862097	cg04862097	4	2795456	SH3BP2	0.022652668	-0.004255145	0.026013774	-0.003271372	0.152039311	0.057087981	0.032330032	-0.002100384	0.201633537	-0.008836058	0.00821658	5.27E-05	0.667951328	0.000364331	0.044536135
cg04862105	cg04862105	1	23158672	EPHB2	0.561634777	-0.001436748	0.554676399	0.000870365	0.643579592	0.001046054	0.975230723	0.000705973	0.662296004	-0.000515713	0.856570742	-0.000242508	0.273939775	-0.001372572	0.060844439
cg04862109	cg04862109	15	79192205		0.600021473	0.001858949	0.601379729	0.005868752	0.022763396	-0.024586189	0.618187718	0.005517129	0.035272341	0.008532831	0.020615009	-0.00030641	0.185514875	0.000326079	0.053281575
cg04862197	cg04862197	7	158334358	PTPRN2	0.030211227	-0.003430375	0.032447099	-0.007467957	0.002101043	0.07232854	0.002122005	-0.006707168	0.002207201	-0.010125569	0.001977777	-6.29E-05	0.535350953	-0.000197177	0.330788699
cg04862208	cg04862208	2	1036884	SNTG2	0.066666547	0.007670686	0.079081742	-0.001436882	0.633136613	-0.085286648	0.151933926	-0.001813118	0.547939637	0.006860437	0.102011691	-0.000179938	0.148666697	-7.71E-05	0.525835582
cg04862210	cg04862210	1	183017940	LAMC1	0.529070493	-0.004616852	0.526873255	0.015499219	0.01555693	0.064164439	0.528002437	0.015012239	0.028931594	0.013904587	0.079453359	-0.000351957	0.270673925	0.000262498	0.715343397
cg04862249	cg04862249	17	4982244	ZFP3	0.260603756	0.002009358	0.259153045	-0.006552925	0.047835758	-0.028181187	0.260436582	-0.004836949	0.022246005	-0.005625057	0.191487278	0.000217582	0.026140529	9.87E-05	0.22620772
cg04862264	cg04862264	3	184086153	POLR2H	0.881903569	-0.000345572	0.883234791	-0.000660594	0.726293093	0.017940648	0.584768051	-0.000430579	0.869028397	-0.001168158	0.480460795	6.36E-05	0.787702584	-7.58E-05	0.708440641
cg04862314	cg04862314	1	27692533	MAP3K6	0.803391552	-0.000301251	0.801432355	-0.001477506	0.119382266	0.005205603	0.754679702	-0.00121751	0.205351012	-0.00233679	0.078166041	0.000110398	0.346664568	2.27E-05	0.764645981
cg04862321	cg04862321	6	30580928	PPP1R10	0.084995632	-0.005886278	0.086158906	-0.00384348	0.114359716	0.079273521	0.0953199	-0.00400312	0.085609642	-0.009786639	0.008730344	0.000137838	0.318211353	-0.000225765	0.350913922
cg04862324	cg04862324	22	50900009	SBF1	0.477400002	0.001657517	0.479040802	-9.10E-05	0.956326811	-0.018571551	0.567026938	-0.000502461	0.803663646	0.002175416	0.270607804	-0.00016677	0.38379423	5.04E-05	0.68308699
cg04862328	cg04862328	2	202818890		6.65E-05	-0.007956138	0.000101731	0.010994387	4.57E-07	0.091578366	0.000876109	0.010889646	1.04E-05	0.001145062	0.620220671	-0.000132246	0.2128803	0.000121876	0.886170943
cg04862333	cg04862333	2	3699990		0.394668263	0.002676355	0.390686517	0.001015344	0.799183758	-0.016293018	0.708072685	0.002945825	0.437077869	-0.000750358	0.885314949	0.000177591	0.320487635	0.000293836	0.50775591
cg04862404	cg04862404	3	174577336	NAALADL2	0.078657934	0.003434108	0.078909446	0.001262268	0.437116966	-0.048421946	0.075329473	0.001325787	0.512269549	0.004406215	0.020971532	-0.000265272	0.096233965	0.000842335	0.001165806
cg04862500	cg04862500	1	38099874	RSPO1	0.633954518	0.000876646	0.635217986	-0.002474088	0.062810769	-0.020233237	0.430354547	-0.002449783	0.149595003	-0.001782611	0.207664288	8.82E-05	0.237660174	9.54E-05	0.289380802
cg04862556	cg04862556	17	33775933	SLFN13	0.998110639	-3.71E-06	0.998106235	-0.001790663	0.23746028	-0.000314256	0.988530401	-0.00140956	0.269633898	-0.003181288	0.119482181	0.000337967	0.002039305	0.000342453	0.00840453
cg04862633	cg04862633	8	27863096		0.615117606	-0.002521276	0.616434446	0.003185187	0.374332842	-0.004831223	0.944753457	0.002763175	0.289445218	0.001854462	0.744997021	-0.000191224	0.360463132	0.000592725	0.035215159
cg04862658	cg04862658	16	48619898	MIR5095;N4BP1	0.119629966	0.004370483	0.126484619	0.002178001	0.338781356	-0.055750056	0.159779786	0.001908999	0.465598331	0.006413684	0.022256505	-5.71E-05	0.726171296	-9.54E-05	0.510374574
cg04862676	cg04862676	9	80426938	GNAQ	0.041532937	0.004834062	0.042293684	-0.000275824	0.868529212	-0.062900252	0.056225672	-0.000972339	0.55381122	0.005944913	0.010264917	-0.000222634	0.531469429	-5.65E-05	0.667033337
cg04862679	cg04862679	11	59578540	MRPL16	0.930050772	-0.000338359	0.93048475	-0.014121924	0.000504483	0.034332862	0.528163969	-0.012093458	0.002199022	-0.018089172	0.000782421	0.000235183	0.005490412	-0.001122683	0.000343722
cg04862686	cg04862686	19	50832791	KCNC3	0.034538322	-0.003687163	0.038641725	0.001676281	0.275984	0.054368466	0.029251174	0.002320093	0.173558477	-0.002943523	0.130175217	8.17E-05	0.418475939	-6.80E-05	0.61164723
cg04862830	cg04862830	1	219841517		0.083893465	0.002226066	0.088355009	-0.000310089	0.79502739	-0.02797073	0.123167467	-0.000311331	0.832398622	0.002284063	0.084353112	2.67E-05	0.821595627	-0.000305699	0.007271684
cg04862840	cg04862840	2	161778278		0.185604404	0.00618507	0.188427507	-0.014244085	0.000200164	-0.063264622	0.330468303	-0.014187775	0.002077243	-0.007916771	0.063679415	8.86E-05	0.531280186	0.000478518	0.015207911
cg04862844	cg04862844	7	112389641		0.446463419	-0.001548989	0.449987097	2.94E-05	0.985644548	0.022178839	0.436926416	-0.000123714	0.940498997	-0.001492321	0.505875315	3.77E-06	0.982536151	0.000520897	0.01712298
cg04862885	cg04862885	11	1248653	MUC5B	0.51294692	-0.002106663	0.514516884	-0.000608801	0.790751938	0.037822826	0.399112499	-6.75E-05	0.981503784	-0.003752419	0.135750489	-0.00018397	0.171712413	-8.71E-05	0.565599021
cg04862929	cg04862929	11	65122214	TIGD3	0.15844969	-0.000541163	0.158901252	0.000893554	0.006443005	0.007579075	0.156542462	0.000880432	0.020389167	0.000369506	0.359014213	-1.57E-05	0.735533106	-4.50E-05	0.19833254
cg04863005	cg04863005	1	59043208	TACSTD2	0.335865765	0.00253604	0.337666513	0.001190624	0.525793286	-0.016366791	0.654495702	0.001630004	0.321332747	0.002961646	0.250518279	0.000510717	0.015439668	0.001770456	0.002922695
cg04863032	cg04863032	4	170543556	CLCN3	0.043017028	0.00628605	0.050637907	-0.008217246	0.008194498	-0.006663707	0.877379885	-0.008583866	0.004287693	-0.000857531	0.833812232	0.000478002	0.001796658	-4.96E-05	0.552425757
cg04863053	cg04863053	6	14229138		0.243607231	0.003840237	0.250985444	-0.003353869	0.20887465	-0.027347105	0.553265945	-0.003324107	0.224232342	0.002280566	0.510211854	0.000160541	0.526321318	-0.001755615	2.04E-10
cg04863145	cg04863145	14	21562897	ZNF219	0.107552114	0.001857787	0.091483003	-0.000530145	0.557991329	-0.022852036	0.132574461	-0.000671519	0.537303272	0.001281666	0.215888845	0.000386782	0.149147553	0.000320538	0.147411073
cg04863182	cg04863182	15	81616686	STARD5	0.123469111	-0.000703894	0.124868667	0.000680516	0.038277273	0.011820101	0.064125358	0.000734399	0.043821853	-0.000101154	0.813106726	-0.000104856	0.000530307	-5.34E-05	0.033407111
cg04863197	cg04863197	17	79897974	MYADML2	0.358330026	0.001073703	0.360731834	-0.001728193	0.072146703	-0.006713916	0.679975277	-0.001503317	0.26849941	-0.00084256	0.294703256	-0.00089327	0.000827531	0.000120057	0.883125548
cg04863253	cg04863253	5	180326166	BTNL8	0.08246126	0.003658077	0.083605741	-0.001371189	0.357725032	-0.04813728	0.100176704	-0.0015456	0.283574827	0.002967691	0.150405343	-0.000223307	0.063976559	-0.000163886	0.090429774
cg04863300	cg04863300	1	11010604	C1orf127	0.091489087	0.002338162	0.09748261	0.002031616	0.168983548	-0.030823872	0.117417711	0.001525069	0.273220616	0.005079301	0.017880412	7.85E-05	0.604866453	-0.0003589	0.0002769
cg04863377	cg04863377	15	45440142	DUOX1	0.699099479	-0.001098444	0.689860577	0.002342629	0.429367412	0.034161539	0.379132971	0.000500525	0.808314084	0.001652394	0.695212674	-0.000256755	0.205665335	-0.000146462	0.480366445
cg04863404	cg04863404	20	44984066	SLC35C2	0.281579564	-0.002857253	0.27599012	0.00581432	0.002553582	0.037139242	0.306419891	0.005701663	0.011477001	0.00352765	0.12844038	-0.000321179	0.015612665	-0.000382422	0.006033274
cg04863411	cg04863411	8	54531742		0.388178342	0.002012869	0.389336188	-0.006745664	0.006627917	-0.023809614	0.465720251	-0.00635983	0.010831772	-0.005374772	0.091646469	0.000126619	0.411654359	-0.000412231	0.007652124
cg04863427	cg04863427	7	151440440	PRKAG2	0.356043555	0.005720912	0.361089476	-0.018204214	0.000295234	-0.019728954	0.81961947	-0.017984958	0.007705447	-0.012004813	0.021409557	-0.000848821	0.002395161	-0.000452521	0.117216101
cg04863452	cg04863452	7	30722163	CRHR2	0.502328817	-0.000519484	0.503920995	-5.96E-05	0.913935022	0.011749368	0.276905891	-8.92E-05	0.901735855	-0.000503031	0.398199324	-0.000133372	0.101600632	-0.000109424	0.086095581
cg04863510	cg04863510	18	33086832		0.400074397	0.001889302	0.401830102	0.001446261	0.366844427	-0.029088833	0.352127659	0.001183353	0.481457893	0.003794057	0.079895909	-0.000117867	0.183734256	-0.000285617	0.000818283
cg04863514	cg04863514	17	17137465	FLCN	0.237402885	-0.003801238	0.23915134	-0.000551546	0.809197017	0.042912116	0.336973117	-0.000566308	0.765571204	-0.00391294	0.263542905	0.000156606	0.503826874	0.000186413	0.614760773
cg04863516	cg04863516	10	75173179	ANXA7	0.30100594	0.002091126	0.294653592	-0.002920905	0.23537022	-0.013010252	0.63859101	-0.000698452	0.679357547	-0.002832949	0.390180718	-7.71E-06	0.899208431	8.08E-07	0.989556149
cg04863568	cg04863568	16	28936502	RABEP2	0.637177922	-0.000518431	0.638432078	-0.000122123	0.876172115	0.012748246	0.405431575	-0.000444838	0.289363181	-0.00016399	0.898412465	3.14E-05	0.235388294	-1.33E-05	0.526110556
cg04863573	cg04863573	1	41131453	RIMS3	0.774409435	0.000257303	0.775226877	-0.000731966	0.255334822	0.004348817	0.727797538	-0.000680943	0.19229266	-0.000665357	0.49373802	-4.19E-05	0.389865688	-5.14E-05	0.238160922
cg04863613	cg04863613	22	46028727		0.976701275	9.65E-05	0.97656189	0.02380243	2.06E-09	0.011560128	0.801312507	0.023442999	9.32E-08	0.02107765	4.43E-05	4.50E-05	0.832405081	0.00018649	0.820433759
cg04863665	cg04863665	20	60074448	CDH4	0.124595017	-0.002859387	0.126000295	0.002715804	0.042300844	0.036586731	0.15737474	0.003301585	0.014042093	-0.001111539	0.548080984	-0.00013503	0.406113641	0.000148682	0.44212663
cg04863713	cg04863713	1	150521201	ADAMTSL4	0.51372587	-0.001481353	0.51935152	-0.002057099	0.388982121	0.013241777	0.679693135	-0.002313767	0.375769204	-0.004512752	0.103168596	8.45E-05	0.516842196	0.000494474	0.002181443
cg04863746	cg04863746	2	219198921	PNKD;CATIP-AS2	0.365864966	-0.002124301	0.367463386	-0.000612042	0.714216833	0.04242312	0.195670939	-0.000833421	0.709090213	-0.002186133	0.200502868	1.67E-05	0.886315985	-0.000142466	0.298245531
cg04863758	cg04863758	4	1303710	MAEA	0.521821397	-0.001733799	0.525800845	-0.00811418	0.145833981	0.006590534	0.863508626	-0.007438141	0.199592054	-0.01453349	0.05236968	-3.41E-05	0.867930708	0.001350514	0.013831563
cg04863850	cg04863850	17	57970363	TUBD1;RPS6KB1	0.854461885	-0.000337982	0.854997865	-0.00242741	0.068223563	0.008433373	0.742298394	-0.002278767	0.095341307	-0.003240145	0.066650927	2.91E-06	0.967580097	1.93E-05	0.7892918
cg04863884	cg04863884	7	37059138	ELMO1	0.565873369	0.00166767	0.571129217	0.004182048	0.092993127	-0.041496074	0.315151879	0.00400567	0.066118014	0.005614735	0.133194329	0.000108662	0.545416445	-0.000109453	0.604853155
cg04863888	cg04863888	16	46724096	ORC6L;VPS35	0.289543891	-0.000537692	0.29662624	-0.00022439	0.692453661	0.008534463	0.238373232	-0.000171617	0.8176814	-0.000748108	0.06383925	8.79E-06	0.855944603	3.78E-05	0.542775654
cg04863892	cg04863892	7	27183375	HOXA5	0.814277728	0.000237229	0.81498506	-0.000623194	0.396796575	0.001048108	0.940564542	-0.000468378	0.505427379	-0.000656237	0.534145761	0.000336537	0.052094082	0.002415792	1.70E-14
cg04863950	cg04863950	2	172379709	CYBRD1	0.549792264	0.000855151	0.551278732	-0.001726798	0.093555201	-0.006492564	0.743964648	-0.001687417	0.085197118	-0.000981022	0.501266761	0.000164995	0.0024955	-4.35E-08	0.999391967
cg04863968	cg04863968	6	35762844	CLPS	0.447138751	0.001439317	0.451640362	-2.39E-05	0.98967332	-0.022533126	0.399524751	2.40E-05	0.98826363	0.001822321	0.50639433	0.000491256	0.107395363	4.64E-05	0.766047618
cg04863982	cg04863982	17	19553163	ALDH3A2	0.026523011	-0.006453951	0.025505263	-0.004687746	0.162449849	0.063092085	0.111421975	-0.004809636	0.210811515	-0.011795395	0.005229614	0.000308617	0.048842697	-0.000774117	0.280918907
cg04864054	cg04864054	11	534167	HRAS	0.547372251	-0.001412144	0.547384136	0.001475792	0.506684058	0.025673527	0.434566838	0.001050789	0.634895143	0.001742642	0.553412543	-0.000450328	0.017781009	-0.000353819	0.026501607
cg04864062	cg04864062	16	47733368	PHKB	0.52565321	-0.0015395	0.52400073	0.005133457	0.007006111	0.020137986	0.548373276	0.005092652	0.02739171	0.003550197	0.118945447	3.48E-05	0.872324545	-0.000201273	0.36484376
cg04864107	cg04864107	21	46046393	KRTAP10-9;TSPEAR	0.019262291	0.008819029	0.020922957	-0.006975666	0.036445616	-0.101237391	0.053808731	-0.006878497	0.078891319	0.001207578	0.755913699	-0.000201731	0.538283124	0.000342576	0.225051809
cg04864149	cg04864149	1	95006838	F3	0.900070322	-0.000205605	0.900440536	-0.001881674	0.11063544	0.004912138	0.829327764	-0.001746865	0.120503325	-0.002509282	0.11873155	0.000229118	0.048402766	0.000269095	0.005478044
cg04864152	cg04864152	17	19247902	MIR1180;B9D1	0.728707872	-0.001481889	0.729678434	0.005836189	0.058804543	0.01677959	0.777738734	0.005199231	0.153446357	0.005662094	0.116500491	-0.000325736	0.368875886	-0.000554959	0.303420798
cg04864179	cg04864179	7	128579964	IRF5	0.449113558	0.001924791	0.455029723	0.00095398	0.664402528	-0.042666582	0.240203519	0.000182674	0.92385843	0.003114413	0.334178622	-3.05E-05	0.772373334	0.000696938	0.412320279
cg04864199	cg04864199	15	45493327	SHF	0.564796872	0.000528001	0.564158708	-0.001031729	0.371602431	-0.004006052	0.7543781	-0.000485517	0.501787639	-0.001619618	0.292989074	3.42E-05	0.585821267	2.59E-06	0.98348193
cg04864216	cg04864216	10	124220865	HTRA1	0.55884421	-0.00079587	0.564917006	-0.001456762	0.244792924	0.013646617	0.480257626	-0.001116329	0.272276286	-0.003486217	0.039331833	1.76E-05	0.848238517	-0.000152344	0.070081952
cg04864309	cg04864309	3	18246314		0.25596969	0.002766123	0.257252447	-0.001907982	0.271078552	-0.040692328	0.229692594	-0.002071527	0.258105213	0.001231738	0.572460878	-5.10E-05	0.627217061	4.61E-06	0.961386505
cg04864378	cg04864378	7	151037217		0.180444646	-0.004708782	0.182069459	0.004585466	0.06914187	0.063280316	0.195661684	0.005181667	0.07559884	-0.000622952	0.838628617	-0.00022782	0.147644474	-0.000406197	0.419036708
cg04864453	cg04864453	17	4418908	SPNS2	0.090777687	-0.004497173	0.096605851	-0.002623225	0.302951678	0.059841862	0.112401696	-0.002030674	0.437453678	-0.008732289	0.011934491	0.000434975	0.036692625	-6.77E-05	0.884219963
cg04864538	cg04864538	7	158301178	PTPRN2	0.89477421	-0.000357761	0.894653786	0.005034941	0.011010856	0.0202703	0.58911395	0.00557382	0.020426937	0.004018335	0.080247372	-0.000425328	0.145248146	-0.000290749	0.328227945
cg04864577	cg04864577	21	17657869	MIR99AHG	0.071126391	-0.007791899	0.074965127	-0.00867087	0.129145093	0.128275676	0.038362197	-0.0080762	0.205913411	-0.01430481	0.050875675	-6.55E-05	0.530110649	0.000111262	0.700098282
cg04864586	cg04864586	4	99853099	EIF4E	0.530969999	-0.00117881	0.532500326	0.002409741	0.07567905	0.009031692	0.72986654	0.002117301	0.13158925	0.001778492	0.340793021	8.15E-05	0.560255593	-0.000210679	0.057897606
cg04864592	cg04864592	10	98141108	TLL2	0.832513194	0.000635828	0.833127731	0.001674076	0.436153518	-0.017019532	0.684297719	0.000917751	0.52977501	0.003593947	0.291096614	-8.27E-05	0.440182358	0.00016791	0.66882532
cg04864600	cg04864600	11	123052256	ASAM	0.003071234	0.011669395	0.002768197	-0.006411662	0.023991568	-0.123012983	0.018757015	-0.006040745	0.118963232	0.004144842	0.122503293	-0.000601505	0.029011794	0.0001065	0.65942496
cg04864609	cg04864609	17	46178915	CBX1	0.915113933	-8.74E-05	0.915428877	-0.000201409	0.730624154	0.006072332	0.594780999	-0.000323055	0.561416618	7.59E-05	0.923304166	-6.90E-06	0.897441281	-0.000134817	0.008855909
cg04864640	cg04864640	14	58711071	PSMA3	0.292504832	-0.002355972	0.294303457	-2.22E-05	0.988855157	0.032390629	0.298314512	0.000635449	0.699050622	-0.00369708	0.069587637	8.75E-05	0.347646484	2.43E-05	0.769029563
cg04864648	cg04864648	4	96761229	PDHA2	0.92484205	-6.05E-05	0.925212299	-8.17E-05	0.874627392	0.007203706	0.424333466	-5.31E-05	0.927898492	-0.000214113	0.741084892	1.85E-05	0.70088302	-4.37E-06	0.926536968
cg04864659	cg04864659	17	39471952	KRTAP17-1	0.670163438	-0.001857069	0.662401436	-0.002038791	0.542970984	0.041451034	0.484552218	-0.002000645	0.625192797	-0.003661113	0.335271983	0.000314618	0.116020026	0.000745898	0.014894124
cg04864755	cg04864755	22	50181290	BRD1	0.308094626	0.004433018	0.309897419	-0.001071196	0.729078701	-0.023884753	0.692157753	-0.001552681	0.639901715	0.004593557	0.225697449	0.000213695	0.346800939	-0.000210562	0.679193173
cg04864765	cg04864765	1	20151230		0.834788554	0.000499479	0.836187615	-0.002544236	0.287269336	-0.029503031	0.385731233	-0.003073342	0.250833979	-0.00066589	0.802241835	-0.000208578	0.21501902	0.000213368	0.158090917
cg04864807	cg04864807	2	121412139		0.213240384	-0.003237856	0.212843041	-0.001595698	0.516700204	0.03734166	0.301613594	-0.001750292	0.573991876	-0.004535234	0.093787852	0.000713225	0.055107669	0.000928733	0.005889635
cg04864826	cg04864826	15	79086705	ADAMTS7	0.241391935	-0.005021366	0.243146078	0.006555328	0.034154008	0.07667677	0.19908798	0.006679808	0.068526389	0.001498113	0.657558456	-0.000157037	0.206224581	0.000318706	0.15396025
cg04864838	cg04864838	7	73257739	WBSCR27	0.580113345	-0.001775142	0.581524254	0.002947446	0.200232513	0.028585867	0.522213101	0.00267229	0.194713791	0.001909899	0.555558531	-0.000130113	0.467378708	0.000394918	0.118159587
cg04864846	cg04864846	16	89614532	SPG7	0.068546671	0.004725532	0.065538758	-0.001776748	0.346175887	-0.070574203	0.048334955	-0.002422746	0.266723149	0.003807231	0.100694559	-9.61E-05	0.662920083	-0.000484078	0.002235134
cg04864877	cg04864877	2	208735200	PLEKHM3	0.036189329	-0.007290384	0.036884967	0.008626347	0.000722153	0.075545478	0.116157563	0.008705001	0.001707405	0.001345989	0.684707094	-0.000264577	0.081523377	-0.000304418	0.031538655
cg04864981	cg04864981	17	1577070	PRPF8	0.316709376	0.002835359	0.317763106	-0.000628689	0.758825122	-0.037150843	0.344661632	-0.000964038	0.620066411	0.003319151	0.221064947	-0.000239679	0.137273568	6.75E-06	0.966864177
cg04864990	cg04864990	6	32168694	NOTCH4	0.978879165	-7.96E-05	0.979027503	0.003117111	0.178998853	0.006508857	0.877069925	0.003532165	0.152034783	0.00280653	0.356308011	-0.000231642	0.135142534	-0.000181967	0.243966626
cg04865008	cg04865008	2	85092873	C2orf89	0.480008806	-0.001230411	0.478636961	0.001951585	0.150001761	0.010394253	0.665246997	0.001166654	0.440048642	0.001745841	0.287135906	-0.000384277	0.019811439	-0.000126165	0.270757445
cg04865018	cg04865018	2	74213126	TET3	0.561957604	0.001689452	0.557528052	-0.000146649	0.946153489	-0.004656137	0.907020447	-0.001049869	0.474020644	0.00282021	0.394933596	0.000235962	0.166104317	0.000470074	0.507960556
cg04865026	cg04865026	2	201936505	NDUFB3;FAM126B	0.302665081	-0.001565416	0.308246106	0.000999327	0.552609277	0.024224117	0.260906266	0.00121459	0.518750421	-0.000804297	0.71046817	-8.22E-05	0.643944108	-0.000139146	0.333712306
cg04865046	cg04865046	X	70066511	TEX11	0.006924135	-0.008034824	0.005924678	0.003908891	0.125041787	0.11564254	0.004625521	0.003139595	0.264528623	-0.002229688	0.470533917	-5.83E-05	0.791959505	0.000207943	0.29984609
cg04865053	cg04865053	10	27482907		0.365820753	0.001194635	0.368057802	0.000456152	0.698196336	-0.016777965	0.364776721	0.000297197	0.798775409	0.001331808	0.418293241	4.83E-05	0.789782543	-0.000104331	0.447575952
cg04865056	cg04865056	12	132896405	GALNT9	0.923940521	-0.000270308	0.922998572	0.003060594	0.358294644	0.019574909	0.618462417	-0.000160357	0.941603765	0.006683416	0.138200743	-0.000359515	0.193615344	0.000135498	0.565138771
cg04865082	cg04865082	2	73317146	RAB11FIP5	0.61485914	0.002313749	0.6161767	0.003822321	0.245996411	-0.03105098	0.627490308	0.002682673	0.38781443	0.008317217	0.060950022	-6.88E-05	0.704804225	-0.000102712	0.523985753
cg04865110	cg04865110	4	6202558	JAKMIP1	0.89556462	-0.000160396	0.89644283	-0.000736916	0.449506385	0.007345012	0.668664779	-0.000715993	0.353402039	-0.001134495	0.437734532	5.79E-05	0.412089074	0.000510776	7.08E-07
cg04865113	cg04865113	1	48960137		0.149458813	0.006249912	0.157166519	-0.011904193	0.000553605	-0.127338984	0.041526717	-0.012351707	0.010115618	-0.003734137	0.143146311	0.000231086	0.301937735	-0.000244831	0.705754455
cg04865148	cg04865148	21	46966238		0.351981678	-0.002410997	0.35377611	0.001328833	0.471605108	0.05431131	0.133916421	0.001226314	0.631865699	-0.001137235	0.461977723	-4.08E-05	0.732923092	-0.000220956	0.027907263
cg04865180	cg04865180	13	23734385		0.308816015	-0.001127698	0.310618906	0.000209909	0.789893758	0.020522803	0.18441504	0.000328836	0.637318111	-0.001237381	0.280398806	9.30E-05	0.347827985	-6.20E-05	0.392807266
cg04865220	cg04865220	15	73886532	NPTN	0.009910894	0.006695852	0.012142191	-0.010382159	8.84E-07	-0.078202152	0.032182805	-0.010362595	2.86E-05	-0.003558278	0.167311847	0.00029726	0.066157384	-0.000135817	0.622087146
cg04865264	cg04865264	20	18038604	OVOL2	0.59946018	0.001070665	0.597466473	-0.002661005	0.065624679	-0.012079577	0.665983987	-0.002407438	0.100792146	-0.001994682	0.313799077	0.000229052	0.028249822	0.000100919	0.46932622
cg04865265	cg04865265	2	102003778	CREG2	0.188004419	-0.000408687	0.189650687	0.000185062	0.401644112	0.007184546	0.097576157	0.000289759	0.257992122	-0.000409745	0.124484095	-2.56E-05	0.257491598	-6.28E-06	0.711488799
cg04865267	cg04865267	2	46079621	PRKCE	0.013592336	-0.005987439	0.015595747	0.003543427	0.108547518	0.072879112	0.032938409	0.002821691	0.268288995	-0.001271822	0.621026433	-0.000100305	0.359126008	-0.000244509	0.063106714
cg04865290	cg04865290	3	52927548	TMEM110	0.381861054	-0.001992823	0.382623044	0.004696395	0.021619412	0.024767437	0.435598932	0.004907356	0.01017515	0.003169624	0.277735954	0.000482579	0.035533806	-0.000201043	0.669929475
cg04865315	cg04865315	2	200905504		0.906196487	-0.000239766	0.906717678	0.002008811	0.25397242	0.003798648	0.89401834	0.001262233	0.43803068	0.001993416	0.421149558	-0.000372369	0.001290468	-0.000153692	0.170483976
cg04865319	cg04865319	4	169791918	PALLD	0.374879159	-0.002622525	0.376658685	0.002689547	0.203581278	0.04228952	0.304313002	0.003075975	0.237215522	-0.000392907	0.873471799	0.000107183	0.521550511	1.26E-05	0.946785919
cg04865412	cg04865412	17	30677064	ZNF207;MIR632	0.0907225	-0.000790984	0.091926583	0.000579626	0.082539773	0.01299755	0.046690717	0.000684626	0.094427711	-0.000378856	0.30083926	3.58E-05	0.4529299	-6.65E-05	0.182104389
cg04865442	cg04865442	3	120168805	FSTL1	0.200834217	-0.00095973	0.210011581	-0.002796427	0.008956561	0.013767582	0.200311215	-0.002496459	0.002600303	-0.004256316	0.004190581	0.000613641	0.000106494	0.000270672	0.336997164
cg04865466	cg04865466	10	102497478		0.191814015	-0.001511544	0.197738518	-0.000508438	0.551574798	0.018143619	0.263632958	-0.000648889	0.530222362	-0.001821917	0.081277045	-1.69E-05	0.841472	-9.91E-05	0.132063943
cg04865480	cg04865480	2	173421027	PDK1	0.020646528	-0.001907568	0.021120417	0.000719264	0.214730532	0.033431889	0.003953846	0.000953765	0.067411191	-0.001710935	0.034082602	7.36E-06	0.900472809	-0.000118104	0.032113339
cg04865491	cg04865491	20	25065207		0.104062621	0.000689177	0.106879229	-2.69E-05	0.986841479	-0.009100473	0.129802147	-0.000510728	0.123327891	-0.000212503	0.921891312	6.19E-06	0.87649842	-3.67E-06	0.953328298
cg04865506	cg04865506	17	29422776	NF1	0.793029994	0.00055071	0.790823309	-0.002695803	0.095326779	-0.001778668	0.950811491	-0.002107029	0.205592984	-0.003449705	0.101539838	1.79E-06	0.988146885	-0.000183978	0.092930581
cg04865531	cg04865531	22	51159147	SHANK3	0.010284764	0.003150545	0.006428855	-0.003273201	0.091301482	-0.036919987	0.02034139	-0.0017629	0.132235721	-0.002510785	0.29192917	0.000216185	0.157718985	0.000146094	0.776289906
cg04865535	cg04865535	6	40683261		0.673629762	0.000846052	0.676189965	0.002442374	0.092281391	-0.015626785	0.578194214	0.001902003	0.121487422	0.004207049	0.05946962	-0.00013237	0.279849037	-0.000260082	0.003421757
cg04865541	cg04865541	X	133418599		0.022484238	0.00996331	0.022996922	-0.01429246	0.000465741	-0.071253616	0.229934397	-0.013851209	0.006715353	-0.003427505	0.426015227	0.000933064	0.000832793	-0.000202357	0.494062534
cg04865553	cg04865553	3	123040956	ADCY5	0.135296435	-0.002904791	0.141369888	0.001238973	0.46176242	0.037149405	0.175877457	0.001297151	0.48050235	-0.001689348	0.445309025	0.000106844	0.484604662	0.000650793	0.01298547
cg04865561	cg04865561	11	132180046	NTM	0.665286516	-0.000946742	0.669159629	0.005018338	0.051622419	0.016910123	0.586300283	0.004939535	0.158469906	0.002294832	0.140011763	-0.000248103	0.071376735	0.000483394	0.033345811
cg04865565	cg04865565	17	47131481	IGF2BP1	0.001817696	-0.016266731	0.001397171	-0.001674518	0.696294345	0.113544292	0.083886995	-0.004521344	0.069875743	-0.015742252	0.025488523	0.000356682	0.035931186	0.00041442	0.392161662
cg04865575	cg04865575	10	27443031	YME1L1;MASTL	0.933162074	7.26E-05	0.932788542	-0.000761985	0.293682364	-0.001966991	0.869717999	-0.00053978	0.477950042	-0.001121535	0.218037162	5.74E-05	0.418065875	-2.03E-05	0.699287808
cg04865659	cg04865659	15	90771840	SEMA4B	0.6246272	0.000844501	0.625917324	0.001613679	0.19252348	-0.018058617	0.45266878	0.001463996	0.265165037	0.00283612	0.08737044	-4.15E-05	0.669311212	-6.97E-05	0.518739936
cg04865672	cg04865672	1	161087935	NIT1;PFDN2	0.692537214	0.000450545	0.676471398	-0.002315839	0.019359911	-0.008594486	0.56923999	-0.00198301	0.078898426	-0.002403887	0.028598827	6.23E-05	0.214807754	1.69E-05	0.75596373
cg04865674	cg04865674	20	60111628	CDH4	0.123446046	0.002354194	0.130070837	0.000734138	0.515586607	-0.020478123	0.335898896	0.000630661	0.661543649	0.003367248	0.007057832	0.000520933	0.012768593	-0.00018815	0.128715945
cg04865691	cg04865691	13	112723421	SOX1	0.498268042	0.000662627	0.487785666	-0.001498828	0.217589054	-0.00932098	0.486472683	-0.001397724	0.085634526	-0.001316901	0.416461695	0.000596455	3.40E-05	0.000406617	0.001736055
cg04865716	cg04865716	19	2290843	LINGO3	0.288393144	0.00322371	0.288373715	-0.004486225	0.064240563	-0.055471807	0.190833156	-0.004727486	0.133399181	-0.001571816	0.510087706	0.000224438	0.223452531	0.000665075	0.018234147
cg04865726	cg04865726	1	1365911		0.590131917	-0.001027307	0.593441843	-0.00775645	0.001096458	0.014611014	0.587944088	-0.007613981	0.00146585	-0.008785789	0.006891837	0.000527659	0.086600504	-5.44E-05	0.657780478
cg04865765	cg04865765	3	159499906	IQCJ-SCHIP1;SCHIP1	0.516578087	-0.003743228	0.518140258	0.007762849	0.062378272	0.059397349	0.459744413	0.007177609	0.100830217	0.005869704	0.230918535	8.88E-07	0.997641642	-0.000220876	0.392380034
cg04865816	cg04865816	X	148368901		0.506089365	-0.003016801	0.508693752	0.002133569	0.584655913	0.00772409	0.902992881	0.001004823	0.80756275	3.10E-05	0.994980787	0.000439704	0.02602913	-0.000174644	0.799163392
cg04865876	cg04865876	4	178363583	AGA	0.534012681	0.000294941	0.536785004	-0.000696129	0.051702012	-0.0012006	0.855921807	-0.000673281	0.122669452	-0.000457535	0.261134023	-3.54E-05	0.30308849	-3.60E-05	0.168927761
cg04865926	cg04865926	17	40576220	PTRF	0.122277108	-0.005326657	0.12367054	0.003438149	0.161499642	0.091300025	0.058143408	0.003597613	0.233530767	-0.002079675	0.447629713	0.000110116	0.546453336	-0.000165574	0.181470106
cg04865976	cg04865976	1	40609565		0.533931805	0.001729115	0.536900508	-0.001698812	0.452168901	-0.042183826	0.281710861	-0.001598242	0.51775369	-0.000919505	0.752542413	0.000466948	0.011861457	0.000222491	0.037753885
cg04865998	cg04865998	1	906965	PLEKHN1	0.317111058	-0.002173108	0.319279057	-0.000962207	0.556272069	0.014996956	0.618532018	-0.001062846	0.556580846	-0.002745203	0.204123657	0.000159484	0.233848371	1.69E-05	0.921324245
cg04866029	cg04866029	1	2707161		0.021247076	0.002840489	0.024887738	-0.001563884	0.073473943	-0.03040425	0.078184698	-0.001220872	0.233601366	0.000708433	0.496415775	1.95E-05	0.816019891	0.000108206	0.287081452
cg04866162	cg04866162	7	75932977	HSPB1	0.234692969	0.00074146	0.23643736	-0.000207697	0.639349346	-0.008715482	0.314761924	-0.00032551	0.50768339	0.000829823	0.095593622	1.71E-05	0.732392388	-2.63E-05	0.488093911
cg04866173	cg04866173	2	105990524	FHL2	0.060440862	-0.007031408	0.061400253	0.004218655	0.113038125	0.099138048	0.057233204	0.005226102	0.111466442	-0.004465817	0.145663204	0.000180089	0.213111874	-0.00022413	0.479868947
cg04866220	cg04866220	13	76437811		0.885130133	0.000523931	0.884088666	0.00415331	0.125028628	-0.014331357	0.774054815	0.002615916	0.360094668	0.007435449	0.027462738	-5.12E-06	0.976568109	1.61E-06	0.990500526
cg04866260	cg04866260	11	124939867	SLC37A2	0.933608322	-0.000223475	0.933635014	-0.003389665	0.15373364	-0.016673011	0.656614728	-0.00491766	0.030999273	-0.001575175	0.616708787	5.49E-05	0.780272252	0.000242709	0.751556748
cg04866357	cg04866357	15	66794398	SNORD18C;RPL4;SNORD18B	0.827768361	-0.000751336	0.829351613	-0.001640847	0.585933379	0.013562834	0.780200269	-0.000987903	0.79216498	-0.003979974	0.224702404	-0.000282706	0.153574443	-0.000310384	0.226567331
cg04866380	cg04866380	7	31725973	C7orf16	0.641654689	0.001041207	0.642865445	0.000332452	0.834911544	-0.024534032	0.431339919	5.70E-05	0.975389858	0.002008284	0.313670165	-0.000174109	0.381072681	-0.000181388	0.234623547
cg04866412	cg04866412	5	146169178	PPP2R2B	0.492869775	0.001933279	0.48425321	0.013517296	0.000190977	-0.049117179	0.209378287	0.013701933	0.00107343	0.012085478	0.002064419	-0.000330423	0.018343585	0.000103736	0.625459514
cg04866437	cg04866437	7	131631108	LOC101928782	0.172843345	0.002578149	0.174444817	-0.001157564	0.389060278	-0.022489945	0.390849846	-0.001084146	0.520604277	0.001145535	0.444876591	0.000771179	0.003615567	0.000128638	0.593660037
cg04866467	cg04866467	2	1917528	MYT1L	0.852188557	-0.000477998	0.853152962	0.002966863	0.128096532	0.01702407	0.635423076	0.002786748	0.218911389	0.002709553	0.216324917	0.000640992	0.014488199	0.000549302	0.013522304
cg04866639	cg04866639	15	41165181	RHOV	0.028875967	0.010128451	0.029974741	-0.016645442	0.004537521	-0.126900199	0.050704597	-0.013700913	0.034082598	-0.007552028	0.280199556	-0.000478156	0.041527019	0.000369037	0.416137425
cg04866689	cg04866689	3	35973060		0.219494082	-0.006797773	0.221212552	0.009826417	0.014459861	0.086653102	0.260269523	0.008588837	0.034986196	0.005569817	0.218162994	-0.000365267	0.031604183	0.000873972	0.014307884
cg04866720	cg04866720	2	150588473	LOC101929231	0.427491472	-0.001740888	0.431943066	0.001897118	0.24123599	0.031315143	0.309750869	0.001804783	0.319370709	0.000295645	0.862460636	-0.000167213	0.261053331	-0.000117539	0.399580192
cg04866800	cg04866800	2	1771323		0.347438446	-0.002387073	0.354715848	0.006231769	0.034886605	0.034572537	0.338729383	0.007186284	0.007751084	0.002482911	0.529960189	0.000312219	0.173998041	0.000393071	0.234712012
cg04866810	cg04866810	19	6495193	TUBB4;MIR220B	0.867494027	0.000583967	0.867982959	0.000462242	0.853165134	-0.016991006	0.727298693	-0.000391615	0.907741864	0.002889009	0.202034146	-0.000111593	0.633949402	-0.000311723	0.140112705
cg04866833	cg04866833	11	1968266	MRPL23	0.959861646	-6.69E-05	0.960011005	-0.000904864	0.341367826	0.00811647	0.660819528	-0.000711489	0.360857647	-0.001320346	0.367896877	-4.60E-05	0.605634266	3.63E-05	0.588626902
cg04866851	cg04866851	10	5933157	ANKRD16;FBXO18	0.451976547	0.00249132	0.457101661	0.000905056	0.785969469	-0.014438407	0.756934434	0.000789949	0.855492939	0.003222459	0.304560837	-0.000310193	0.175078097	-0.000363592	0.186952214
cg04866912	cg04866912	6	34459027	PACSIN1	0.334306463	0.002895576	0.330227763	-0.00528771	0.066313808	-0.068266285	0.104786341	-0.005241118	0.148226059	-0.004179209	0.183320439	1.24E-05	0.906165259	-0.00053637	0.120173477
cg04866977	cg04866977	13	74710798		0.565075397	0.000820163	0.573375133	0.000570092	0.633848728	-0.003869084	0.847855067	0.000573685	0.576829327	0.000686143	0.683443946	-6.34E-05	0.53065576	-0.000227942	0.232547625
cg04867011	cg04867011	10	90659632	STAMBPL1	0.728618743	-0.001668534	0.730891575	0.010397398	0.018486838	0.007795255	0.908181603	0.009288029	0.027921231	0.011528341	0.050040215	-0.000124648	0.734649502	-0.000383891	0.140228725
cg04867019	cg04867019	16	19022616	TMC7	0.692091002	-0.00085938	0.69302306	0.000862378	0.583294833	0.000714969	0.981073994	0.00077337	0.615181638	1.05E-05	0.996248454	0.000367262	0.007139216	-1.10E-07	0.999411569
cg04867047	cg04867047	8	626528	ERICH1	0.705962423	0.000814297	0.707006605	0.002576408	0.097593321	-0.0087089	0.771796533	0.002396571	0.262287616	0.003715789	0.015662874	-0.000216745	0.199127598	-0.000384393	0.000478528
cg04867052	cg04867052	16	68253678	NFATC3	0.264840379	-0.004657978	0.266924	0.006220602	0.038148162	0.056975401	0.325800712	0.005228136	0.110320023	0.003436475	0.36599184	6.52E-05	0.729895054	-0.000155787	0.377295986
cg04867075	cg04867075	1	110654098	UBL4B	0.032965841	0.003701218	0.033619814	-0.001184312	0.332378399	-0.046257102	0.054701638	-0.001636749	0.226388061	0.003216302	0.044141384	-6.16E-06	0.965664106	-5.75E-05	0.598712285
cg04867115	cg04867115	2	20645320		0.028048637	-0.008334026	0.028635087	0.008065788	0.003322474	0.092910314	0.076581593	0.008051988	0.003177504	-1.76E-06	0.999634214	0.0001599	0.464771959	0.000319753	0.51250315
cg04867146	cg04867146	16	29792790		0.877417166	-0.000448671	0.878126413	0.00026568	0.946367236	-0.019734421	0.631550423	-0.00294472	0.139895725	-0.000577111	0.918653725	0.000157175	0.090935731	-4.96E-05	0.783853938
cg04867178	cg04867178	6	168503473		0.077029923	0.006552804	0.072871664	0.00139442	0.644861334	-0.111213287	0.030702676	0.002668308	0.427809058	0.006482112	0.098055879	0.001696921	3.97E-07	0.000374554	0.506761311
cg04867226	cg04867226	7	5145248		0.13042637	-0.003800316	0.133815127	-0.000992826	0.612299354	0.049579322	0.158589177	-0.000962676	0.647643249	-0.004709568	0.073657231	0.000121703	0.571064028	-3.06E-05	0.844849647
cg04867229	cg04867229	2	206950072	INO80D	0.162989262	-0.002170502	0.170757145	-0.002114626	0.089466752	0.029542172	0.179334364	-0.00184775	0.063715336	-0.005071257	0.006655394	0.00015786	0.130713264	-4.53E-05	0.605497786
cg04867253	cg04867253	X	70472827	ZMYM3;BCYRN1	0.660926037	0.001631129	0.66331208	0.001587212	0.640639372	-0.016825308	0.747437529	0.001893176	0.62656507	0.001858456	0.641044151	-2.41E-05	0.920258936	-0.000712367	0.002897574
cg04867257	cg04867257	16	1158497		0.580121516	-0.00201626	0.584086545	0.004563614	0.344842358	0.051150171	0.32541836	0.00768826	0.088144374	0.002421471	0.688106291	0.000151081	0.611565043	-4.53E-05	0.863673175
cg04867279	cg04867279	14	90722861	PSMC1	0.844682382	0.000169279	0.845253475	-0.000865823	0.163234699	-0.002485483	0.836242221	-0.00086777	0.290242051	-0.000712717	0.275798443	-1.05E-05	0.815265282	6.10E-05	0.329302831
cg04867344	cg04867344	17	46547913		0.005647983	-0.00968279	0.007910322	0.000275765	0.913937189	0.118187947	0.017598483	0.001171093	0.681849741	-0.0106165	0.002291496	-0.000115392	0.560689878	4.19E-05	0.851472235
cg04867406	cg04867406	11	67211057	CORO1B	0.299030109	0.000887346	0.30987821	-0.00063629	0.44166213	-1.83E-05	0.998779235	-0.001147539	0.030035559	0.000572533	0.648601007	5.48E-06	0.910167564	-7.37E-05	0.151514834
cg04867415	cg04867415	3	149259161	WWTR1	0.012177248	-0.015318019	0.013831265	0.011264256	0.031367787	0.119539013	0.155421048	0.010351673	0.015542727	-0.003989826	0.615875041	7.30E-05	0.661590529	0.000268722	0.577350345
cg04867423	cg04867423	1	162680120	DDR2	0.750544658	-0.000818168	0.752306293	0.004352378	0.020286864	0.013005186	0.717456795	0.003898553	0.060245416	0.004426697	0.064785581	3.32E-05	0.823617781	0.000188153	0.379168976
cg04867439	cg04867439	5	136361762	SPOCK1	0.528456967	-0.001271583	0.529992962	0.003195858	0.02896671	0.024279972	0.38769587	0.003707246	0.05654522	0.001168763	0.430887767	-8.20E-06	0.961641253	0.000869753	0.029485356
cg04867468	cg04867468	8	144956083		0.219242081	0.005325293	0.220960075	-0.002831965	0.358669206	-0.05179913	0.389127363	-0.001684669	0.575316224	6.40E-05	0.987808883	0.000169147	0.461188448	-0.000501672	0.080358842
cg04867484	cg04867484	4	149297469	NR3C2	0.895908139	-0.000262932	0.896348335	-0.018080453	0.001301197	0.019602531	0.49213696	-0.01835123	0.004418893	-0.006693343	0.08620056	0.000601454	9.66E-05	0.000705696	0.120020081
cg04867491	cg04867491	20	52688256	BCAS1	0.082629334	-0.009256904	0.085092495	0.006753551	0.090503639	0.044681359	0.541976026	0.005231232	0.067550267	-0.00070761	0.907842826	0.0002379	0.14456122	8.79E-06	0.951364013
cg04867509	cg04867509	17	27277232	PHF12	0.488958712	-0.000662115	0.490577599	-0.000635728	0.352492217	0.010963488	0.410652568	-0.000718929	0.242352008	-0.001143409	0.249327281	-4.10E-05	0.575324084	3.31E-06	0.937741732
cg04867535	cg04867535	15	82336562	MEX3B	0.479901174	0.000465174	0.481537327	-0.000343725	0.464482254	-0.004571412	0.617520943	-0.0004547	0.515613904	0.000413108	0.106616804	0.000300708	0.01875079	0.003308071	9.16E-19
cg04867549	cg04867549	15	78443588	IDH3A	0.967482936	7.93E-05	0.967687129	0.001903499	0.186605336	-0.007033408	0.795715603	0.00144585	0.347652849	0.003025218	0.102641136	-0.00020166	0.101719176	-0.000254674	0.602641909
cg04867583	cg04867583	16	82089274	HSD17B2	0.378484132	-0.001839515	0.374586892	0.002683988	0.102621763	0.007924549	0.782040593	0.002428881	0.091655203	0.000930915	0.702012951	-0.000238083	0.00864954	0.000863446	4.43E-05
cg04867634	cg04867634	6	25930957	SLC17A2	0.137893757	-0.010121387	0.139362307	0.006833342	0.160027373	0.157353891	0.098099154	0.004713988	0.526800056	-0.000351666	0.858032666	-0.000227648	0.024925203	-5.85E-05	0.492250878
cg04867652	cg04867652	17	75178514	SEC14L1	0.167231577	-0.003540496	0.173518529	0.006000031	0.004915816	0.044138721	0.221183788	0.006658666	0.001058237	0.001591405	0.596296847	0.000119477	0.370129819	0.000281403	0.592081662
cg04867684	cg04867684	9	91003136	SPIN1	0.806283652	-0.000163625	0.80743007	0.000265713	0.643712452	0.00648179	0.489715251	0.000184844	0.63146841	0.000100641	0.91222155	4.08E-05	0.287123509	-8.43E-05	0.004417093
cg04867738	cg04867738	17	42298359	UBTF	0.267704849	-0.002199741	0.270255512	0.002023297	0.177174515	0.035925563	0.196096814	0.002245422	0.211727556	-0.00055507	0.758066072	-0.000190584	0.150807672	-0.000412599	0.000401568
cg04867749	cg04867749	7	156812806		0.53077167	0.000959437	0.532302446	0.001635788	0.136876097	-0.021870006	0.305724429	0.001638207	0.090694178	0.002751821	0.087497632	6.05E-05	0.648894477	2.66E-05	0.843796589
cg04867783	cg04867783	4	184277344		0.887527406	0.000371178	0.888205606	-0.00098252	0.620911928	0.02860328	0.43730611	-0.000459492	0.859817433	-0.001202939	0.551382782	1.91E-06	0.989442495	-0.000455055	7.59E-05
cg04867814	cg04867814	16	1368120	UBE2I	0.739040023	0.001033113	0.740826248	-0.002634241	0.278643504	-0.007622166	0.860569078	-0.002031269	0.345239644	-0.00191626	0.58832489	-0.000369785	0.0668315	-2.48E-05	0.930932948
cg04867818	cg04867818	10	86366081		0.047536484	-0.006659159	0.050251065	0.005452639	0.040547271	0.084353041	0.073004656	0.005483102	0.110504704	-0.001862207	0.502806769	-0.000172008	0.40748565	-0.000631607	0.206883325
cg04867979	cg04867979	21	39839793	ERG	0.011861446	-0.003807925	0.013904075	0.000820984	0.695464961	0.053289041	0.01411223	0.001956343	0.170883942	-0.002716179	0.342327144	-0.0001181	0.255314213	-0.000172164	0.581372638
cg04868058	cg04868058	1	172606322		0.856680675	0.000397406	0.85743868	0.003219905	0.086499227	0.008799429	0.775311932	0.003395705	0.13034162	0.003494672	0.107590844	-8.34E-05	0.566698263	-6.69E-05	0.598020412
cg04868072	cg04868072	16	85968253		0.917654324	0.000231404	0.918192825	-0.000253852	0.881732675	-0.004976277	0.873676123	-0.000681769	0.7415081	0.000800526	0.68274746	0.000200448	0.050725551	0.000103096	0.171651941
cg04868116	cg04868116	10	53401405	PRKG1	0.662219073	0.001086154	0.663054876	-0.000812502	0.722390079	0.000113236	0.997399518	-0.000191448	0.943049932	0.000291729	0.915113549	0.000231827	0.322263262	-0.000126127	0.487356504
cg04868119	cg04868119	21	33651589	MIS18A	0.483858717	-0.000384918	0.487784766	-0.000392593	0.508500843	0.005652211	0.466804737	-0.000486905	0.508236347	-0.000851275	0.206229182	4.61E-05	0.366647038	1.19E-05	0.808255814
cg04868129	cg04868129	5	82673283		0.095966744	-0.003307115	0.088183448	0.003937022	0.200840292	0.042428752	0.117849653	0.002575694	0.168680795	0.00160553	0.702279239	0.000702192	3.60E-05	-0.001625292	4.69E-05
cg04868132	cg04868132	11	65265060	MALAT1	0.193507979	-0.001946584	0.195168809	0.000644705	0.544161864	0.032156356	0.123672272	0.000175984	0.467111873	-0.000580169	0.75305565	-3.61E-05	0.239837391	-1.83E-05	0.390190295
cg04868140	cg04868140	12	66481872		0.155587511	-0.003262039	0.158474076	0.002166822	0.325366223	0.043330876	0.17925591	0.001732731	0.521907473	-0.000284946	0.909878086	-0.000116465	0.463359401	0.000424796	0.017964994
cg04868167	cg04868167	4	52917539	SPATA18	0.914411812	-3.52E-05	0.915085951	-0.00012907	0.584158388	0.002392344	0.602339503	-0.000132911	0.602508138	-0.00014457	0.648548432	7.87E-07	0.971804992	-3.08E-05	0.092856434
cg04868197	cg04868197	8	71183904	NCOA2	0.032069577	-0.008768492	0.018725867	-0.00991742	0.001336433	0.099207854	0.051124088	-0.01041928	0.004388016	-0.016671172	3.29E-05	-0.000302444	0.198937957	-8.19E-05	0.863690288
cg04868219	cg04868219	4	2626256	FAM193A	0.781649499	-0.00062608	0.783153698	0.007807386	0.003073407	0.000947877	0.976243233	0.006529985	0.005854078	0.007421475	0.036712189	-0.000564622	0.00011474	-0.000495187	0.200928192
cg04868238	cg04868238	8	22501100	FLJ14107;BIN3	0.086752486	0.002791037	0.087985	0.001474248	0.209973248	-0.040586228	0.074117417	0.001393825	0.311981469	0.004623792	0.00257747	-0.000180362	0.163489496	-0.000330226	0.072950583
cg04868262	cg04868262	1	154973702	ZBTB7B	0.914393061	0.000194066	0.914710659	-0.002365671	0.069683705	0.001213167	0.961482591	-0.002100229	0.093206125	-0.002817001	0.119831388	6.10E-05	0.380169705	-1.68E-06	0.980987803
cg04868296	cg04868296	2	122494691	MKI67IP	0.964886507	7.02E-05	0.965072421	0.000803293	0.526407408	0.009054849	0.685303072	0.000686614	0.598720031	0.000704421	0.677867238	5.89E-05	0.527005421	-5.62E-05	0.467363866
cg04868325	cg04868325	8	118146765	SLC30A8	0.39472042	-0.003240492	0.389180612	0.008953701	0.003482116	0.039394302	0.450951715	0.008389554	0.028245717	0.007612365	0.018547248	-0.000103994	0.639441909	0.000265162	0.417225987
cg04868360	cg04868360	4	56984606		0.195218042	-0.002023473	0.196883221	0.002936557	0.009742097	0.020388286	0.346885598	0.003187751	0.02083107	0.000514518	0.70554843	-9.26E-05	0.416753943	-3.87E-05	0.799972055
cg04868376	cg04868376	16	64984977	CDH11	0.850101385	0.000377087	0.850590382	0.001846625	0.227632458	-0.010144249	0.715487984	0.002215065	0.212415585	0.002206752	0.216462144	-0.000192737	0.203466287	-4.28E-05	0.69491373
cg04868471	cg04868471	2	112879017		0.738378458	-0.000542465	0.739317171	0.000895619	0.440452351	0.008092618	0.720313196	0.000797057	0.500888523	0.000731705	0.64344243	4.93E-05	0.670469517	-0.00010967	0.245001381
cg04868483	cg04868483	19	42816803	TMEM145	0.229618119	-0.003573873	0.23631708	0.001010772	0.642830327	0.049352137	0.238173124	0.000589882	0.817414558	-0.001556032	0.559048431	0.000389722	0.04624746	-1.71E-06	0.995401743
cg04868490	cg04868490	8	102179532		0.271091386	-0.002355981	0.274933787	0.004782669	0.002798783	0.036363395	0.225144518	0.004803965	0.022688092	0.002380182	0.163029551	7.59E-05	0.543314782	-0.00019566	0.103725305
cg04868518	cg04868518	16	11771778	SNN	0.637438409	0.001049529	0.639834313	-0.00051341	0.781791168	-0.010967866	0.725278431	0.000242253	0.904906514	-0.000757422	0.733410929	0.00015571	0.456303248	-2.55E-05	0.845653079
cg04868540	cg04868540	11	134263237	B3GAT1	0.030561352	0.003503884	0.026333216	-0.00212982	0.114157077	-0.043307654	0.04641462	-0.001877143	0.198338173	0.000726678	0.651815996	0.000133517	0.601908415	-0.000166547	0.283610708
cg04868583	cg04868583	4	42503980	ATP8A1	0.284760537	-0.004387023	0.286555563	-0.00139872	0.631507048	0.06009666	0.292287037	-0.001280877	0.662418295	-0.006400002	0.102391628	6.06E-05	0.704010025	0.000298222	0.581548346
cg04868655	cg04868655	12	125554489	AACS	0.649548407	0.001814263	0.652326391	-0.018507937	7.38E-07	-0.007201938	0.897671383	-0.019201321	2.66E-05	-0.01604406	0.000426014	4.82E-05	0.631674125	-0.000757526	0.318111904
cg04868661	cg04868661	16	68293631	PLA2G15	0.78435811	-0.000958953	0.785141405	0.007785057	0.002620757	0.025838962	0.59649573	0.007720654	0.019324072	0.007061664	0.011976179	-0.000355313	0.117879892	0.000308174	0.228461495
cg04868709	cg04868709	16	48577658	MIR5095;N4BP1	0.592374294	0.001332197	0.597595289	-0.00012136	0.948637825	-0.003229228	0.926072674	0.000194017	0.942379272	0.000638632	0.667100563	-5.62E-06	0.979280558	-0.000156588	0.197056585
cg04868764	cg04868764	15	41137019	SPINT1	0.598597282	0.001198279	0.599959381	-0.003375006	0.040614505	-0.016354484	0.605631165	-0.003263482	0.128949469	-0.002476463	0.14573865	0.000306779	0.018192495	0.00020247	0.066303824
cg04868788	cg04868788	2	233951613	INPP5D	0.35930943	0.003060904	0.355264079	-0.013135319	5.74E-06	-0.041195263	0.37088916	-0.011678498	0.000148191	-0.011435863	0.000915712	-0.000182696	0.159318334	0.00021981	0.698038979
cg04868870	cg04868870	1	53421299	SCP2	0.479260167	0.000811602	0.48499319	-0.00253087	0.005783314	-0.016264176	0.316291973	-0.002747146	0.032526725	-0.001293065	0.086299859	0.000202181	0.35299473	-0.000344488	0.022792805
cg04868886	cg04868886	15	38963972		0.556749002	-0.002630756	0.558218653	0.007359874	0.023639875	0.074681749	0.232484582	0.007247988	0.085414582	0.005406344	0.104427468	-0.000126739	0.708338332	0.000141419	0.844181651
cg04868933	cg04868933	9	118828683		0.52160302	-0.001543608	0.522397281	0.002447422	0.159954959	0.011676549	0.726439781	0.002688334	0.130697726	0.001045891	0.642322532	-0.000192453	0.186739155	0.000563189	0.003895298
cg04868977	cg04868977	1	18673900	IGSF21	0.030029795	-0.006885248	0.033958174	0.006252999	0.014039758	0.085403192	0.056527154	0.00654405	0.016612532	-0.000896207	0.784211164	0.000319162	0.048061907	-0.000398012	0.319985762
cg04868985	cg04868985	11	105694094	GRIA4	0.592965491	0.001217892	0.595038337	0.00256144	0.182644304	-0.011777137	0.711690921	0.002193351	0.239694438	0.005238058	0.031744305	-0.000258395	0.321541542	-0.000198913	0.227635731
cg04868991	cg04868991	15	101514483	LRRK1	0.13719549	0.001685772	0.139842074	0.000697703	0.862041333	-0.029882579	0.066095135	7.94E-05	0.944462102	0.000107982	0.983486502	-9.82E-05	0.579431137	0.000886692	0.094877772
cg04869006	cg04869006	10	99178421		0.220472874	-0.003587636	0.223946787	-0.000377841	0.8750368	0.063017563	0.127357409	-0.00021156	0.923240842	-0.004554834	0.197488664	-0.000255902	0.38227529	0.000337042	0.618992941
cg04869063	cg04869063	1	53831388		0.558486294	-0.001452157	0.559951697	0.001890571	0.287159159	-0.029035973	0.401162064	0.001581226	0.382120621	0.001198247	0.622314937	-1.56E-05	0.915313242	-0.001482356	5.29E-07
cg04869122	cg04869122	2	238322318	COL6A3	0.898610427	-0.000185623	0.895515544	0.003291575	0.020739541	-0.002614493	0.894674168	0.002419655	0.05915368	0.004429059	0.014495976	-6.27E-06	0.925558635	9.80E-05	0.719560138
cg04869136	cg04869136	1	212524679	PPP2R5A;SNORA16B	0.597941216	-0.001962267	0.59924059	0.003643647	0.172424296	0.013963004	0.78722237	0.003226292	0.250247511	0.002589928	0.471906052	-0.000110533	0.527725256	-0.000111593	0.518152548
cg04869206	cg04869206	5	39074266	RICTOR	0.673195195	0.00050005	0.658864071	-0.001592483	0.094422043	-0.009183664	0.56102575	-0.001387363	0.176656483	-0.001360927	0.239183903	2.71E-05	0.747711023	2.28E-05	0.782264337
cg04869269	cg04869269	4	3480590	DOK7	0.076367303	-0.007566925	0.077464635	0.014128994	1.29E-05	0.101513689	0.087315062	0.014679111	0.000313494	0.005370561	0.14011557	-2.32E-05	0.838530889	-9.71E-05	0.439250472
cg04869310	cg04869310	18	67136025	DOK6	0.832976898	0.000609569	0.834020843	0.003627519	0.224144129	-0.009184691	0.821403513	0.002966583	0.221023744	0.006257102	0.175386502	0.000587445	0.002844506	-0.000164833	0.09204694
cg04869314	cg04869314	21	31312516	GRIK1	0.556587304	-0.001053013	0.55805735	-0.001436975	0.262482734	0.028881121	0.248316152	-0.001395084	0.282689119	-0.002854664	0.100671756	5.77E-05	0.671630241	-4.80E-05	0.780263343
cg04869336	cg04869336	3	71259822	FOXP1	0.795990833	-0.000660379	0.798171135	0.002673692	0.158244341	-0.010094108	0.778140809	0.002637229	0.121340557	0.001716228	0.539942383	-0.000503995	0.004554587	-0.001366387	0.056025269
cg04869379	cg04869379	13	109610256	MYO16	0.217577913	-0.003940959	0.224412269	-0.000136284	0.964638419	0.063907377	0.160035139	0.000849014	0.802253323	-0.006240091	0.103676195	0.000254447	0.378062028	0.000207629	0.363073331
cg04869380	cg04869380	2	240270793	HDAC4	0.141099972	-0.003073322	0.141990163	-0.000268921	0.860967474	0.043635154	0.133235222	-0.000490646	0.766948921	-0.002468131	0.187570934	-0.000311242	0.00935891	-6.45E-05	0.875905411
cg04869436	cg04869436	10	69643265	SIRT1	0.479679623	-0.002280886	0.481316189	0.001026458	0.655388226	0.033199298	0.459802448	0.001120544	0.653337429	-0.001183433	0.699584648	-0.000176139	0.257977245	-0.000283709	0.236623799
cg04869447	cg04869447	11	61622321	FADS2	0.58616679	0.001502262	0.588918594	0.002113567	0.316975788	-0.033686014	0.384477453	0.001525176	0.151829502	0.004618595	0.20097872	-0.000230846	0.045504828	-3.68E-05	0.765944613
cg04869466	cg04869466	10	73517463	C10orf54;CDH23	0.039936892	0.004852798	0.040382537	0.005753387	0.112914323	-0.067640079	0.041837747	0.006148839	0.12919882	0.009119321	0.04215215	-0.000444466	0.005216132	-0.000468532	0.349048848
cg04869497	cg04869497	17	20059225	CYTSB	0.367313965	0.000330513	0.370735241	-0.000414456	0.232974765	0.001634266	0.749293332	-0.000456607	0.105991977	3.12E-05	0.950336797	-2.27E-05	0.478436166	-4.14E-05	0.138203111
cg04869532	cg04869532	17	5994006	WSCD1	0.584451831	-0.001182893	0.585851463	-0.001439649	0.351941234	0.022304149	0.459097401	-0.001816529	0.264608341	-0.002074045	0.324618784	-0.000140832	0.219172574	-0.000140776	0.596646074
cg04869538	cg04869538	8	117966691	SLC30A8	0.144130576	-0.005060331	0.144922121	0.000889556	0.765823468	0.033310432	0.485158872	-0.000570315	0.854475549	-0.002907974	0.463919041	-5.67E-05	0.483283665	0.000606313	0.184543881
cg04869568	cg04869568	2	602153		0.594601768	-0.000709702	0.594745708	0.002104054	0.029364064	0.012007647	0.516563809	0.002145725	0.083915047	0.001449826	0.162431261	-3.34E-05	0.570078541	0.000121467	0.084482368
cg04869583	cg04869583	12	32890849	DNM1L	0.927972524	-0.000393861	0.927905658	0.008442792	0.077915892	0.010104807	0.868315239	0.007653313	0.07383939	0.01070404	0.108789389	-0.00040524	0.046586537	-0.00030824	0.381643832
cg04869694	cg04869694	17	71609591	SDK2	0.160407612	0.004415914	0.161966837	0.000653297	0.769447737	-0.046989681	0.281653846	0.000591423	0.804112276	0.004775873	0.087413223	0.000118148	0.561767281	0.001564973	0.000173355
cg04869698	cg04869698	20	42643998	TOX2	0.595338396	-0.002436999	0.595548572	0.0066593	0.053462703	0.070529801	0.271708306	0.005899046	0.066574595	0.005696084	0.227460901	0.001066872	0.000675419	-0.000305748	0.368673516
cg04869740	cg04869740	18	25537140	CDH2	0.30791102	-0.001667	0.286869457	0.002250902	0.092338366	0.031786838	0.148187751	0.002116258	0.227752602	0.001467341	0.236031314	-0.000111449	0.436218184	0.000546304	0.016661664
cg04869752	cg04869752	19	3515492	FZR1	0.508134168	0.002005961	0.513061151	0.001906434	0.38533815	-0.033170411	0.436013991	0.000811226	0.690628686	0.005717682	0.067886704	-0.000323128	0.055137594	-0.000472995	0.002335768
cg04869770	cg04869770	1	164561550	PBX1	0.528952204	0.00432493	0.530487086	-0.012123119	0.015407255	0.016993777	0.858708474	-0.012059261	0.0381103	-0.007569115	0.235016271	0.000860552	0.000236201	-0.000197397	0.546533687
cg04869787	cg04869787	8	54500802		0.004556823	-0.008875779	0.006447037	0.004503162	0.275279782	0.072877079	0.096159631	0.004832595	0.252365801	-0.006743775	0.197486079	-0.000299659	0.281005758	-0.000402089	0.528174264
cg04869854	cg04869854	11	67186575	ATPGD1	0.008585433	0.013115482	0.009717821	-0.0149274	0.00569969	-0.156364271	0.025492678	-0.013673139	0.027356215	-0.002076505	0.737603538	-8.61E-05	0.682242552	-3.89E-05	0.848336534
cg04869949	cg04869949	2	198045286	ANKRD44	0.47647779	0.001106035	0.479409752	0.003808413	0.217519416	-0.005220341	0.811708649	0.004588996	0.199623258	0.003502743	0.134755513	-0.000490193	0.004754153	-0.000115217	0.410186019
cg04869977	cg04869977	6	7166748	RREB1	0.833726667	-0.000592611	0.834335329	0.001051683	0.601899913	0.001332795	0.972930443	0.000645472	0.657493473	0.001079072	0.737156126	-0.000169992	0.303590758	-0.000427085	0.005572232
cg04870083	cg04870083	14	24590492	DCAF11	0.058214785	0.00288878	0.059152973	0.000359412	0.737930723	-0.044842139	0.035215462	0.000461072	0.630249872	0.00309197	0.064603644	-0.000306532	0.190605443	-9.96E-05	0.3959161
cg04870110	cg04870110	6	27596156		0.601555736	-0.00247991	0.602909841	0.008496107	0.014159185	0.019307831	0.770019761	0.007369892	0.054403785	0.008458032	0.041777973	-0.000301858	0.261369201	-0.000115596	0.712921566
cg04870120	cg04870120	15	32999748		0.947822665	0.00012307	0.948242044	0.00235202	0.19797648	-0.001843039	0.944503231	0.001328169	0.406057157	0.003268737	0.189278679	5.29E-06	0.971441575	-0.000524765	0.025076062
cg04870162	cg04870162	18	72837685		0.381939305	-0.00222818	0.386383731	0.000770303	0.78983068	0.046836353	0.196766153	0.000643478	0.840208431	-0.001407871	0.704016142	-0.000575855	0.116025392	-0.000621627	0.020340933
cg04870174	cg04870174	1	179782240	FAM163A	0.610506652	-0.000347852	0.611953237	8.44E-06	0.986382921	0.007273759	0.445332008	0.000102698	0.789395743	-0.000466907	0.548675228	7.05E-07	0.987103441	9.26E-05	0.127940196
cg04870212	cg04870212	1	6464845		0.675693891	0.001103387	0.677629797	-0.00127096	0.508819866	-0.016170972	0.66053392	-0.001328869	0.644039001	-0.00033419	0.80295645	-0.000355962	0.076276959	0.000462826	5.43E-05
cg04870227	cg04870227	3	6003102		0.325635773	-0.00273389	0.327152179	0.00073698	0.73363682	0.03977	0.305467694	0.000679382	0.672202238	-0.001950257	0.559666069	-8.22E-05	0.551959392	0.000199314	0.141183959
cg04870356	cg04870356	3	134056258		0.012707486	0.005294249	0.013040723	-0.000408609	0.782684347	-0.077885274	0.00861417	-0.000537826	0.689264755	0.005213248	0.02436087	-0.000174993	0.149100239	-0.000105262	0.298897836
cg04870386	cg04870386	19	1807654	ATP8B3	0.163351052	0.005040957	0.1646713	-0.003131628	0.326925518	-0.079015089	0.119697346	-0.001407637	0.680144309	-0.001522685	0.69488748	-5.12E-05	0.826985768	-8.59E-05	0.791121359
cg04870412	cg04870412	18	54655403	WDR7	0.493757582	0.002299458	0.493327299	0.02095187	8.31E-06	-0.058397549	0.219211572	0.020371431	3.09E-06	0.021851377	0.000599504	-0.000160595	0.375242747	-7.84E-06	0.945832839
cg04870460	cg04870460	1	146644887	PRKAB2	0.750310303	-0.001480188	0.748073092	0.001369281	0.776387899	0.030824527	0.633015882	-0.001289685	0.746138196	0.001711733	0.801350882	-2.80E-05	0.929196204	-0.000138223	0.637714407
cg04870464	cg04870464	3	10157252	C3orf10	0.587649836	0.000809789	0.580461405	-0.002433608	0.052555786	-0.005968538	0.769399626	-0.002379193	0.04479894	-0.002106131	0.222936382	0.000102466	0.164943189	-9.12E-06	0.896033651
cg04870483	cg04870483	16	86553722		0.340075853	-0.002095658	0.345135284	-0.003279536	0.135519348	0.021076113	0.495560759	-0.002926562	0.256624812	-0.007063758	0.010287365	0.000138332	0.494664555	-0.000101561	0.523418776
cg04870523	cg04870523	3	115231438		0.617381068	0.000440518	0.618691593	-0.000546617	0.385880176	-0.001720139	0.888422695	-0.000533286	0.410179361	-0.000151644	0.859221163	-1.13E-05	0.867968603	-4.92E-05	0.539922688
cg04870618	cg04870618	18	42642565	SETBP1	0.595189006	0.002116371	0.598248736	0.006700492	0.022393916	-0.018391088	0.740908295	0.007259272	0.018216723	0.008493318	0.031002464	-0.000109169	0.666636461	-0.000319401	0.080598171
cg04870633	cg04870633	13	113695807	MCF2L	0.514797693	0.001549722	0.517216071	-0.008928447	0.010672949	-0.026111012	0.437714734	-0.008721744	0.046402428	-0.008203963	0.045296292	-0.000409072	0.148722876	1.26E-05	0.961387224
cg04870639	cg04870639	10	51488973		0.325149155	-0.000700356	0.328659901	0.000260916	0.646650342	0.012458678	0.213680619	0.000708907	0.161935658	-0.001243608	0.090612065	-0.000108871	0.159238837	6.06E-05	0.163512609
cg04870657	cg04870657	14	96670936	BDKRB2	0.601213523	0.00023276	0.587875833	-0.000593246	0.214336899	-0.001766155	0.768110928	-0.000368001	0.214880045	-0.000756272	0.263452725	0.000282901	0.021100383	0.000110785	0.151101621
cg04870753	cg04870753	3	127336222	MCM2	0.688457272	0.001132721	0.690546272	0.00214154	0.375793868	-0.01686523	0.67058252	0.001454972	0.469060326	0.004575222	0.194806862	-0.000311202	0.105459485	-0.000205471	0.13045406
cg04870880	cg04870880	11	110144197	RDX	0.397819358	-0.00190453	0.402071199	0.00255681	0.163576782	0.023357169	0.459671733	0.002560744	0.334343731	0.000315461	0.815835504	-0.000211656	0.092377113	7.48E-05	0.618410153
cg04870918	cg04870918	1	184791911	FAM129A	0.406222751	0.001148757	0.40797154	0.000417495	0.67168007	-0.004573343	0.811745138	0.000556527	0.656792359	0.001519107	0.156300593	-0.000111224	0.219121882	-0.000168336	0.152721945
cg04870949	cg04870949	13	114109857		0.356319187	0.002518354	0.359801822	0.000893495	0.689679659	-0.034318294	0.369834183	0.00097448	0.666928861	0.003929789	0.198101016	-0.000335464	0.161289767	-0.000267358	0.079281367
cg04870961	cg04870961	9	38435269		0.503726589	-0.001917345	0.516049435	0.003297526	0.152940162	0.041851171	0.313744139	0.003042207	0.273960277	0.001866693	0.441539739	-8.60E-05	0.504737231	7.13E-05	0.679094678
cg04871068	cg04871068	14	105158611	INF2	0.649020768	-0.000960833	0.641996144	0.004530211	0.118770235	0.038589476	0.190815773	0.002453422	0.194928755	0.006157769	0.113283523	0.000913446	0.001163709	-0.000470504	0.002321428
cg04871092	cg04871092	7	100397523		0.955936055	-0.000108391	0.955997863	-0.001463008	0.527925961	0.003346569	0.903258929	-0.001279852	0.540415049	-0.002874375	0.370764908	-0.000193936	0.226862049	0.000460178	0.000175919
cg04871131	cg04871131	7	94954202	PON1	0.120866319	-0.008128341	0.122252416	0.005553576	0.13719779	0.095292925	0.190154377	0.004490371	0.319790123	-0.00087867	0.831358858	-0.000424964	0.024955316	0.000504001	0.03733461
cg04871139	cg04871139	2	69787473	AAK1	0.817207537	-0.000816446	0.818585465	0.009107129	0.003600208	0.034526774	0.487727178	0.008615569	0.036503069	0.008329073	0.011249183	0.00105359	0.000651174	0.000186331	0.755195207
cg04871173	cg04871173	7	1883056	MAD1L1	0.434464649	-0.00176236	0.436176494	0.004066062	0.013326301	0.018115876	0.563311557	0.003788814	0.034695479	0.002947975	0.161411818	0.000531589	0.029876083	-0.000238456	0.102718359
cg04871205	cg04871205	16	739125	WDR24	0.820001402	0.000814818	0.820660293	0.000665498	0.794523745	-0.000998922	0.984003574	0.000284944	0.921568886	0.002632526	0.401733912	-0.000556508	0.003358277	-0.000302157	0.130716254
cg04871207	cg04871207	18	28855179		0.920591892	0.000280672	0.921144812	-0.00322075	0.135985001	-0.014170898	0.719199724	-0.003643405	0.241492742	-0.002962101	0.071034359	-0.000240713	0.329001623	0.000849749	0.000932963
cg04871235	cg04871235	17	64537735	PRKCA	0.020707861	-0.01193493	0.023721195	-0.009681324	0.028405875	0.184934878	0.012615227	-0.010701594	0.041431157	-0.017818978	0.000634937	0.000215332	0.119695967	-0.000607868	0.482975212
cg04871336	cg04871336	15	75202037		0.433373937	0.00206776	0.435087361	0.00191701	0.309488363	-0.033732084	0.358822201	0.00154838	0.342036497	0.004616582	0.115271533	-4.90E-05	0.70983742	-9.87E-05	0.285333174
cg04871349	cg04871349	1	26267028		0.984007304	-4.43E-05	0.984066856	0.003307383	0.038863774	0.010795262	0.725470325	0.003462057	0.105107472	0.002994919	0.066692587	-0.000145491	0.191117109	-0.000106396	0.287740863
cg04871384	cg04871384	20	62289121	RTEL1;RTEL1-TNFRSF6B	0.108406467	-0.003833877	0.11407835	-0.00182179	0.44677792	0.064014691	0.061071888	-0.00113942	0.590548039	-0.007011985	0.053612901	0.00041394	0.036636178	0.000294455	0.154688113
cg04871410	cg04871410	10	82443773		0.136031602	-0.005660305	0.137491755	0.004973082	0.067589375	0.073991506	0.161023318	0.004693555	0.034092377	-0.000367133	0.929670496	-0.000295965	0.102192535	-0.00012551	0.453331681
cg04871449	cg04871449	2	163987676		0.697948139	-0.00108578	0.699017804	0.006249873	0.00248217	-0.010642793	0.784513767	0.005560934	0.02124604	0.006622905	0.002292074	-0.000316618	0.14909879	0.000677673	0.059843884
cg04871469	cg04871469	4	2257119	MXD4	0.718702084	0.001032248	0.721184105	-0.003210478	0.158888687	-0.005103523	0.898906866	-0.002254429	0.301336565	-0.003119621	0.301732416	-0.00018722	0.537110503	0.000208002	0.702661711
cg04871472	cg04871472	2	70268913		0.213715096	-0.003026503	0.234988646	0.002958556	0.087268557	0.040172124	0.251488577	0.002803233	0.091125467	0.000620309	0.780343114	-0.000315933	0.006262345	0.000239533	0.769072974
cg04871498	cg04871498	1	48450218		0.700222439	-0.000510408	0.702666608	-0.000485823	0.922290912	0.010372554	0.582502395	-0.000255072	0.924126301	-0.002298355	0.713599329	-9.74E-05	0.648942911	0.000674883	0.002155609
cg04871532	cg04871532	15	89630886	ABHD2	0.15825495	0.004413444	0.15817679	-0.001983123	0.478519655	-0.065674583	0.132957321	-0.001794589	0.587254967	0.002375127	0.481476087	0.0010324	5.18E-08	0.000158994	0.645752232
cg04871538	cg04871538	15	73348009	NEO1	0.905306564	-0.000282	0.905657569	0.000193769	0.908795418	-0.001033352	0.975008799	0.000292248	0.814796704	8.53E-05	0.974042937	-0.000158296	0.196496573	-0.000494159	0.000197177
cg04871750	cg04871750	22	30987920	PES1	0.776822258	0.000938199	0.772866989	-0.004275785	0.200044097	-0.014842942	0.744063754	-0.003332585	0.284897693	-0.006370688	0.123202247	0.000146169	0.436716506	-0.000205344	0.246838852
cg04871767	cg04871767	2	224795459	WDFY1	0.186605185	0.006053134	0.194508351	-0.007589871	0.029566394	-0.075020654	0.243874851	-0.00770595	0.036324635	-0.001980162	0.644809152	-0.000513462	0.005277184	-0.001146045	0.014774919
cg04871771	cg04871771	18	6015602	L3MBTL4	0.821368285	-0.00037693	0.822829641	0.001368389	0.589762209	-0.000364288	0.987705176	0.001033006	0.716600849	0.000392009	0.896376211	3.98E-05	0.719837886	-6.46E-05	0.556472813
cg04871778	cg04871778	1	55267125	TTC22	0.488422521	0.001804531	0.491465406	-0.002633626	0.225340456	-0.03852966	0.293724304	-0.002579978	0.249285904	-0.001356157	0.640382389	0.000508518	0.014932292	-3.57E-05	0.860817865
cg04871807	cg04871807	5	95186505	C5orf27	0.566428074	0.001618914	0.567873805	0.001963873	0.330832692	-0.018645531	0.635009932	0.002067785	0.432224851	0.003410079	0.125867625	-0.000259127	0.036802523	0.000815638	0.278102774
cg04871835	cg04871835	16	75018965	WDR59	0.878527877	-0.000159915	0.8794189	0.000592376	0.439081456	0.001771369	0.90356325	0.000626166	0.342960979	0.000348938	0.760846863	-1.11E-05	0.865112724	-4.06E-05	0.413842302
cg04871873	cg04871873	7	25164974	CYCS	0.240474149	-0.000365404	0.242962508	0.000453683	0.058800581	0.008759163	0.047772945	0.000508681	0.078011428	7.74E-05	0.769221759	2.61E-06	0.920234561	2.77E-06	0.901839885
cg04871875	cg04871875	6	89828172	SFRS13B	0.260077548	0.003400968	0.250795821	-0.006553845	0.007435522	-0.049872211	0.226639949	-0.006990236	0.020098251	-0.0025634	0.346714533	0.000549534	3.16E-05	0.000908979	0.017994419
cg04872018	cg04872018	17	29158997	ATAD5	0.838392957	0.000109885	0.838986538	0.000243483	0.527065372	0.007987101	0.288708689	0.000286459	0.51827023	0.000221106	0.631459437	-3.23E-05	0.367408742	-7.18E-05	0.030083494
cg04872051	cg04872051	X	46433447	CHST7	0.663944789	0.000970373	0.667727635	0.002423397	0.281206439	-0.0022943	0.941980239	0.002577044	0.385102261	0.002104117	0.219653076	0.000123392	0.491238815	1.36E-05	0.906228735
cg04872075	cg04872075	16	87379784	FBXO31	0.229543212	-0.000794005	0.23169573	0.001113608	0.021957763	0.012970621	0.160469203	0.001211005	0.028034315	0.000292263	0.621677638	6.26E-05	0.180079087	-2.78E-05	0.487311248
cg04872106	cg04872106	18	73075395		0.454224174	-0.001989101	0.45590543	0.002479173	0.193025592	0.027931498	0.450154079	0.002551715	0.311485872	0.000232109	0.902536065	-0.000162021	0.275169349	0.000304186	0.105958288
cg04872113	cg04872113	17	37307989	PLXDC1	0.839136763	0.000268729	0.839727689	-0.001550304	0.104105877	-0.003006312	0.870358732	-0.001310829	0.123091033	-0.001781185	0.147678362	9.70E-05	0.144513613	-4.00E-05	0.487623147
cg04872254	cg04872254	12	3365835	TSPAN9	0.090843108	-0.005486592	0.083898462	0.006394192	0.010188509	0.074048778	0.092693957	0.005664276	0.016655441	0.002244004	0.523986339	-0.000100756	0.711129468	0.000493454	0.023824408
cg04872373	cg04872373	2	48844369	GTF2A1L;STON1-GTF2A1L	0.186114394	-0.00308818	0.187755457	0.002947869	0.078453346	0.041945539	0.19675333	0.0027905	0.109160693	0.000155031	0.94564144	-0.000295702	0.423907399	-0.000159211	0.175006107
cg04872399	cg04872399	1	201346784	TNNT2	0.705955521	0.001046646	0.704894548	0.000728333	0.729382924	-0.025475592	0.507911761	0.001166578	0.653607433	0.001468441	0.538164268	-0.000540475	0.02318526	0.00059607	0.034998162
cg04872402	cg04872402	1	11705983		0.381260521	-0.001194602	0.383034722	-0.00022413	0.817438111	0.02421026	0.203705273	0.000297205	0.608201385	-0.00224454	0.15744258	-5.65E-05	0.42132835	-6.88E-05	0.462026705
cg04872448	cg04872448	1	66760450	PDE4B	0.972618477	0.000104222	0.972720412	-0.002258435	0.299177286	0.011532647	0.784956625	-0.001986728	0.48580534	-0.002546545	0.2710036	0.000511119	0.135911311	-0.000270936	0.391957733
cg04872475	cg04872475	1	11159259	EXOSC10	0.405486322	0.002961895	0.407235961	-0.004618953	0.071760223	-0.041791834	0.399009588	-0.005225198	0.16454619	-0.000793589	0.68867251	-5.27E-05	0.561586097	-6.86E-05	0.521211373
cg04872541	cg04872541	10	102090406	PKD2L1	0.954260918	0.000156792	0.953732663	-0.00294737	0.375966442	-0.008874457	0.81491101	-0.002283489	0.431658517	-0.006516402	0.132423164	-9.40E-05	0.689685645	0.000211391	0.357607562
cg04872557	cg04872557	1	76190008	ACADM	0.353749857	0.00193506	0.369613303	-0.001925461	0.246436065	-0.017621582	0.550847279	-0.001500049	0.301750536	-0.001350045	0.557794994	-1.29E-05	0.874221866	2.43E-06	0.982385108
cg04872593	cg04872593	1	208097138		0.9294538	0.000251846	0.929939513	0.005182406	0.020926666	0.015573522	0.695910456	0.005656633	0.030027351	0.004820144	0.08447013	-0.000120676	0.219946264	0.00069688	0.430219738
cg04872603	cg04872603	1	36594217		0.544265451	-0.002824984	0.545765049	0.003764567	0.259063703	0.057335337	0.377230878	0.004330368	0.343134745	0.000130789	0.966883859	-2.25E-05	0.870828351	-0.00023969	0.123086485
cg04872609	cg04872609	10	124894082	HMX3	0.162144681	0.00153513	0.163710123	-0.001470346	0.062102542	-0.018023592	0.237270194	-0.001413525	0.159270453	-1.53E-05	0.985992924	0.000560259	6.68E-06	0.000630677	5.00E-06
cg04872610	cg04872610	1	114448489	AP4B1;DCLRE1B	0.708621807	-0.001440756	0.709657478	-0.001064961	0.698668827	0.006456904	0.904158322	-0.000276991	0.909648057	-0.004210065	0.290946032	0.000168853	0.20497636	0.000384551	0.003888973
cg04872612	cg04872612	20	4202151	ADRA1D	0.723029799	0.000629994	0.724018912	-0.001691653	0.184982471	0.001533497	0.950545159	-0.001437857	0.12468166	-0.001530845	0.439086742	0.00053545	9.48E-05	0.00033277	0.095499651
cg04872623	cg04872623	17	73615845	MYO15B	0.627800257	0.001728881	0.629081363	0.00307003	0.229718361	-0.022952452	0.643674088	0.003555779	0.243368311	0.004205287	0.142153268	-0.000271321	0.070011751	-0.000304551	0.02434656
cg04872660	cg04872660	6	52118506		0.634748482	-0.001828145	0.638058058	-0.003794708	0.182551072	0.046102367	0.394472946	-0.00478429	0.170058971	-0.003906211	0.230822974	0.000983325	0.000273379	0.000117564	0.607623638
cg04872675	cg04872675	12	108983234		0.287450864	0.003314349	0.284977996	-0.005022024	0.151768995	-0.058895478	0.177971878	-0.00283028	0.234334203	-0.003220416	0.507597343	0.000590426	0.006090902	4.92E-05	0.878002755
cg04872689	cg04872689	2	68592375	PLEK	0.027847569	-0.006921897	0.030781404	0.006263285	0.005784586	0.105013922	0.018673897	0.006291468	0.04520312	-0.000773432	0.714987873	5.01E-05	0.862588178	0.000335001	0.6900486
cg04872707	cg04872707	17	73029991		0.661564561	0.000332904	0.662746645	-0.001188727	0.031226942	-0.004247952	0.688087919	-0.00116356	0.019773857	-0.000951252	0.226192848	5.62E-05	0.204908487	2.57E-06	0.951185402
cg04872717	cg04872717	3	197226107		0.737249172	-0.001147677	0.73819162	0.005838774	0.019082689	0.008456198	0.858963909	0.005060794	0.077847113	0.006257907	0.035519372	-0.000239577	0.121053689	-3.42E-05	0.861987152
cg04872848	cg04872848	14	76045543	FLVCR2	0.877770035	-0.000342156	0.878774411	-0.002770656	0.193055323	0.009497657	0.761898334	-0.003296621	0.152897488	-0.002586947	0.321825997	0.0001417	0.544872493	0.000355889	0.118328702
cg04872851	cg04872851	3	127007606		0.5412422	0.001131062	0.545542539	0.001805353	0.354159364	-0.014424296	0.581364697	0.002346838	0.311426315	0.002774268	0.196979814	-0.000160699	0.18338889	-0.000240628	0.041542603
cg04872869	cg04872869	1	28908637	SNORA16A;SNHG12	0.495839284	0.001830227	0.497444605	-0.00308431	0.110511789	-0.028986804	0.438508184	-0.003412993	0.234047618	-0.000981117	0.46425479	5.17E-05	0.369129877	-4.15E-05	0.497775131
cg04872947	cg04872947	1	17846815		0.23873037	-0.002783383	0.244799946	0.00075716	0.65720942	0.035693205	0.281263297	0.001384989	0.385243777	-0.002753472	0.254224175	1.36E-05	0.936398681	0.000105541	0.610146022
cg04872994	cg04872994	6	107016605	AIM1	0.697628881	-0.001250964	0.698699556	-0.000159625	0.944577292	0.019763823	0.659193734	-6.31E-05	0.984023633	-0.001680866	0.445652329	-9.98E-05	0.67781579	-0.000190603	0.169328752
cg04873014	cg04873014	9	70179501	FOXD4L5	0.125448007	-0.000612576	0.125898167	0.000465419	0.404816526	0.009293169	0.09916154	0.000244825	0.69026332	-1.51E-05	0.983054675	0.000121008	0.006043197	-4.56E-05	0.258420378
cg04873053	cg04873053	1	53935918		0.600152575	-0.000952556	0.602123735	-0.001629373	0.240349956	0.008920803	0.724825006	-0.001453342	0.365988557	-0.003131524	0.066222796	-0.000103022	0.418086723	0.001095964	7.91E-09
cg04873061	cg04873061	1	209825943	LAMB3	0.06230868	-0.009977665	0.041018295	0.013806118	0.014669387	0.150983101	0.028179563	0.012538806	0.02768063	0.009750117	0.141696717	5.97E-05	0.932515985	-1.50E-05	0.971397875
cg04873064	cg04873064	1	209989446		0.12588299	0.002656439	0.129750939	8.08E-05	0.957060262	-0.036158245	0.138526477	-0.000196638	0.891448808	0.002857968	0.177167578	-8.88E-05	0.468728879	-0.00022708	0.028037885
cg04873098	cg04873098	1	3165191	PRDM16	0.507253973	-0.002430572	0.510171624	0.022761133	1.49E-06	0.007024219	0.89153393	0.023286895	1.00E-05	0.01565403	0.006055324	-7.78E-05	0.34366096	0.001031615	0.105475183
cg04873130	cg04873130	4	89781466	FAM13A	0.812612187	-0.000739625	0.809837347	0.004962949	0.031246591	0.003731034	0.930252384	0.004978262	0.028723403	0.004155378	0.200521496	-0.000274237	0.073398608	4.97E-05	0.765522533
cg04873147	cg04873147	13	73634369	KLF5	0.487274651	0.00047643	0.487604096	-0.000701641	0.250345511	-0.005790991	0.544757253	-0.000653664	0.293284623	-0.000461744	0.537034057	-1.43E-05	0.803389528	3.12E-05	0.58086529
cg04873153	cg04873153	4	8122058	ABLIM2	0.362538795	-0.000663446	0.365842016	0.000781945	0.175041717	0.008071192	0.428091584	0.000665893	0.323158741	0.000535713	0.433875842	-2.34E-05	0.7556437	0.000133799	0.093378184
cg04873169	cg04873169	22	47021767	GRAMD4	0.664122335	0.000574961	0.667383088	0.001225228	0.243519884	-0.014799597	0.428170593	0.000747666	0.485477306	0.00289142	0.037736011	3.25E-05	0.839370142	-1.87E-05	0.863403881
cg04873207	cg04873207	9	32954673		0.096707914	-0.00797849	0.09795233	0.014478312	6.00E-05	0.121430004	0.069842403	0.013321729	0.004647277	0.008805267	0.013893318	3.29E-05	0.877182514	-4.75E-05	0.810358929
cg04873208	cg04873208	12	107896921	BTBD11	0.788663767	-0.000607804	0.790090138	0.001473736	0.392300934	-0.00013133	0.996693861	0.001859028	0.295350708	0.000770438	0.740119506	-8.45E-05	0.527868128	0.000701222	0.002029873
cg04873221	cg04873221	11	107992290	ACAT1	0.269310455	0.000596827	0.272120205	-0.0009819	0.273387811	-0.010022992	0.191426208	-0.001284215	0.125838738	-0.001261226	0.258697063	-2.92E-05	0.737673918	-4.47E-05	0.493135118
cg04873241	cg04873241	11	111269664		0.435301433	-0.002505747	0.437012059	0.004338674	0.061132687	0.021916205	0.623415385	0.003424583	0.055989244	0.003875665	0.247101133	-0.000244384	0.056243176	-3.22E-05	0.793438336
cg04873292	cg04873292	14	86039985	FLRT2	0.304557638	-0.003746426	0.298737057	-0.002675513	0.429829612	0.088949492	0.083788671	-0.00400515	0.237142828	-0.003192604	0.459638346	4.23E-05	0.728839544	0.001564331	9.14E-06
cg04873514	cg04873514	10	16478613	PTER	0.6152601	-0.001925674	0.609936961	-0.000189204	0.956874184	0.059344457	0.265164939	-0.001402521	0.58416932	-0.00108723	0.834747304	-3.10E-05	0.899800789	0.000191131	0.204738832
cg04873517	cg04873517	1	205719204	NUCKS1	0.664678012	-0.000299938	0.665566544	0.00054817	0.296597632	0.005805523	0.547479208	0.000522841	0.493693831	0.000237022	0.546424684	-3.80E-05	0.457961382	-6.85E-05	0.072464513
cg04873548	cg04873548	17	38375119	WIPF2	0.920560743	0.000247837	0.920855617	-0.00216344	0.224990915	-0.005666894	0.869845088	-0.002198949	0.290480452	-0.001867687	0.397828846	3.41E-05	0.764959599	2.17E-05	0.861617922
cg04873698	cg04873698	6	33306706		0.271312797	-0.003489381	0.276060351	0.002284504	0.316683755	0.069018686	0.123727079	0.002300743	0.3871275	-0.001116873	0.683322519	-0.00020222	0.196601639	-0.00016498	0.278740105
cg04873700	cg04873700	14	21539089	NDRG2;ARHGEF40	0.510936112	0.000907271	0.514404565	-0.001696087	0.468457756	-0.016842203	0.390690071	-0.002096857	0.088096535	-0.002596127	0.405916416	0.00017228	0.045813976	9.10E-06	0.91108437
cg04873775	cg04873775	X	100882251	ARMCX3	0.284973315	-0.003883532	0.291388191	0.004396368	0.097364978	0.055980861	0.272914059	0.004115142	0.215394867	0.000931689	0.754786176	0.000196414	0.421511951	-0.000112649	0.480363998
cg04873792	cg04873792	12	15082096	ERP27	0.898212384	0.000412989	0.899004955	0.000436381	0.912736676	-0.019722712	0.666143412	-0.000167636	0.939343808	-0.000876019	0.873144877	-2.17E-05	0.934692159	0.00058193	0.063075331
cg04873833	cg04873833	12	129417818	GLT1D1	0.587326904	-0.000466291	0.590474763	-0.000969498	0.251830046	0.009374161	0.439829846	-0.001126503	0.223586604	-0.001374904	0.217734233	9.09E-05	0.386594198	0.000694592	0.005337058
cg04873846	cg04873846	8	101398873		0.044153869	-0.004472737	0.044383634	0.001021875	0.56911528	0.061812973	0.045603833	0.00115021	0.444634254	-0.003691372	0.170693387	-0.000160102	0.138869852	-0.000727659	0.4235346
cg04873857	cg04873857	19	4304446	FSD1	0.874557665	-0.000173738	0.875020983	-0.000946359	0.230606095	0.006789911	0.657702153	-0.000765005	0.280599514	-0.001537391	0.181229232	3.90E-05	0.397917323	-5.20E-05	0.460328685
cg04873861	cg04873861	3	12525454	TSEN2	0.35790172	0.001707464	0.358434774	-0.001658802	0.213487114	-0.022292717	0.386823921	-0.001901736	0.299529122	0.000101841	0.928598965	0.000101634	0.464174988	0.000636214	0.000212115
cg04873960	cg04873960	5	138404160	SIL1	0.18298424	-0.005359545	0.177680353	0.008327066	0.061372984	0.06927836	0.211556489	0.006948098	0.082226454	0.003339413	0.548193112	0.000359185	0.058372328	-0.000681503	0.017022927
cg04873961	cg04873961	2	70418194	C2orf42	0.21006107	-0.00052773	0.206565701	0.000208176	0.501342367	0.01080608	0.065745979	1.32E-05	0.952717701	-1.88E-05	0.968011367	-6.78E-06	0.79666779	2.74E-05	0.497540303
cg04873963	cg04873963	16	2518322		0.981675716	3.40E-05	0.981342134	-0.002711474	0.037152804	0.001373826	0.945955556	-0.002340701	0.073247771	-0.003466648	0.041932063	0.000104807	0.208493018	2.57E-05	0.764635644
cg04874031	cg04874031	7	134464411	CALD1	0.682048122	-0.000932539	0.683167596	-0.003118082	0.058080151	0.015480577	0.625142842	-0.002939551	0.072240553	-0.004521627	0.038946966	0.000203301	0.228280557	0.000257705	0.339613383
cg04874061	cg04874061	14	90994828		0.78926019	0.000415446	0.78975111	0.003534535	0.002139062	-0.006411182	0.766637839	0.002935965	0.003254146	0.005057505	0.003968267	-4.88E-05	0.597230841	-0.000175266	0.035853362
cg04874103	cg04874103	6	33872383		0.001987091	-0.006454086	0.002979867	-0.000205881	0.929609887	0.072310673	0.014338763	-0.000227858	0.912100343	-0.007492829	0.020393128	0.001491657	4.59E-10	0.000518019	0.245374229
cg04874113	cg04874113	1	226271304		0.260406811	0.001603598	0.262183428	-0.00149767	0.14207578	-0.021800897	0.271464951	-0.001479685	0.269986366	7.71E-05	0.94350982	9.88E-06	0.878641253	-4.95E-05	0.254228446
cg04874129	cg04874129	16	55690873	SLC6A2	0.946910463	0.000127007	0.94710789	-0.000694224	0.610330951	0.005562011	0.834043438	-0.000493228	0.631386358	-0.001146217	0.566527722	0.000478557	0.003028532	0.000474584	2.40E-05
cg04874196	cg04874196	7	32934106		0.600407894	-0.001295028	0.601765106	-0.000593588	0.736351264	0.007834755	0.81971041	-0.000570059	0.722631639	-0.001537482	0.54305077	0.000128229	0.314478484	9.84E-05	0.339053735
cg04874213	cg04874213	2	16405792		0.084050519	-0.006832916	0.093292565	0.020816902	1.03E-09	0.098184218	0.082474913	0.021525923	1.52E-07	0.013221115	0.001560288	-0.000194324	0.210824542	-0.000230634	0.688288081
cg04874239	cg04874239	12	53004326	KRT73	0.803005737	-0.001154876	0.803724328	-0.004180492	0.208275683	0.029384421	0.64848637	-0.005018933	0.233042275	-0.004756122	0.171421866	7.13E-05	0.743613286	0.000194977	0.215643014
cg04874261	cg04874261	3	71773745	EIF4E3	0.463653757	-0.001778284	0.465319128	-0.002735167	0.11681188	0.036672826	0.2786155	-0.001780743	0.097927822	-0.00641721	0.021566149	-0.000144311	0.352486261	7.02E-05	0.628399328
cg04874267	cg04874267	6	31860668	EHMT2	0.406261753	-0.003779579	0.408010497	0.004789287	0.142450278	0.070782716	0.264713319	0.005419295	0.222857726	0.000301827	0.914366311	-0.000229372	0.107130072	-0.000163281	0.293113575
cg04874279	cg04874279	2	132233485	TUBA3D	0.165006775	0.004675854	0.169155541	-8.47E-05	0.972178825	-0.06178036	0.189486723	0.000341832	0.89144893	0.003974209	0.229560949	-0.000395541	0.033020624	-0.000438282	0.001970522
cg04874294	cg04874294	2	238203347		0.974225737	-5.68E-05	0.974470692	-0.000985742	0.44739715	0.004417234	0.857701095	-0.001030012	0.511559546	-0.000737141	0.593635043	4.05E-06	0.967438154	0.00029855	0.171170111
cg04874297	cg04874297	5	110073811	SLC25A46	0.042827463	-0.00404834	0.043171854	0.00438357	0.003486296	0.057149288	0.039793825	0.004634578	0.003722513	0.000271724	0.887542848	0.00020615	0.074011579	0.00076364	0.009415846
cg04874317	cg04874317	1	155225148	FAM189B	0.588541487	0.000782957	0.589930387	-0.000717651	0.487434117	-0.010120224	0.615291197	-0.00060341	0.695939407	1.09E-05	0.983652055	-9.71E-05	0.025027977	-6.12E-05	0.225939264
cg04874321	cg04874321	4	145670134		0.877428755	-0.000337814	0.877301283	0.002778302	0.113715438	-0.00145132	0.961960892	0.002523954	0.068408963	0.00250445	0.353720039	-0.000164483	0.203941046	-1.19E-05	0.917100828
cg04874326	cg04874326	6	2634942	C6orf195	0.614068349	-0.000521553	0.615388108	0.001481777	0.047673154	0.015041288	0.297500419	0.001682693	0.005619795	0.000652185	0.57581652	-1.56E-05	0.755007362	-8.06E-06	0.830679448
cg04874329	cg04874329	2	101032383	CHST10	0.001081836	0.012368749	0.001284344	-0.031683973	2.78E-07	-0.127779808	0.013861771	-0.028058782	2.54E-05	-0.01865418	0.006187832	-0.000439802	0.021460679	0.000552858	0.184803677
cg04874343	cg04874343	13	113718405	MCF2L	0.563737045	0.00104716	0.565189487	0.00087265	0.50035653	0.003301102	0.895827208	0.001265911	0.232758082	0.00149811	0.435607656	-0.000369694	0.021206277	-0.000356057	0.006113774
cg04874358	cg04874358	1	204246130	PLEKHA6	0.939119111	-0.000425677	0.939345407	0.00251466	0.527776575	0.080133067	0.303420214	0.002360701	0.595899224	0.00213041	0.683762934	-0.00045087	0.004821379	-0.000316239	0.341399413
cg04874375	cg04874375	5	145965814		0.438353542	0.002061289	0.442577323	0.008231292	0.002726841	0.012904038	0.730026869	0.007853815	0.011675981	0.011964463	0.001236511	-7.90E-05	0.534097311	-3.61E-05	0.739966075
cg04874446	cg04874446	15	60822748	RORA-AS1;RORA	0.971024366	0.000149982	0.971206955	0.003436737	0.24580013	0.00823851	0.886245626	0.002977464	0.318305882	0.00475243	0.238907433	-8.11E-05	0.60869836	-4.21E-05	0.794154404
cg04874463	cg04874463	16	89048369		0.418757849	0.003042854	0.424359316	-0.001325229	0.626211135	-0.063923894	0.229259356	-0.001292233	0.570127083	0.002024312	0.626943332	-0.00011485	0.38345893	-0.000464487	0.097200285
cg04874511	cg04874511	13	49917452	CAB39L	0.084601981	-0.005596055	0.085266264	0.008854072	0.003660892	0.077613847	0.08687076	0.008782809	0.009770915	0.002529425	0.487063258	1.40E-05	0.946113412	-5.59E-05	0.780863689
cg04874530	cg04874530	19	39386302	SIRT2	0.747952571	0.000754044	0.748859449	0.00055774	0.739060094	0.012046681	0.712223394	0.000540634	0.778275205	0.001472072	0.472872854	-0.000343253	0.006158366	-0.000264794	0.211062722
cg04874562	cg04874562	11	5462540	OR51I1	0.477765293	0.002254944	0.482024782	0.003204219	0.248960015	-0.053235516	0.237801066	0.002207224	0.450150251	0.006910019	0.064262363	-2.68E-05	0.858514729	0.000694464	0.001138866
cg04874580	cg04874580	8	30389210	RBPMS	0.558285329	0.001372761	0.559751224	-0.003722889	0.028679382	-0.027936117	0.392651816	-0.003798549	0.066853951	-0.00218355	0.278397687	8.33E-05	0.571709987	-0.000165924	0.426629213
cg04874639	cg04874639	18	55294856		0.085715007	-0.00404376	0.08549265	0.001783579	0.3664994	0.06626706	0.044706005	0.002468138	0.200896117	-0.003983246	0.144873648	-7.80E-05	0.39838171	-6.97E-05	0.599027516
cg04874650	cg04874650	6	133145366		0.019227722	0.004912691	0.048913378	-0.000926634	0.584825875	-0.071377625	0.040119109	-0.002125701	0.105989445	0.005994814	0.016951508	-2.61E-05	0.839660457	0.0001932	0.398281701
cg04874751	cg04874751	9	96029300	WNK2	0.219659367	0.003148452	0.221378148	3.04E-05	0.986682987	-0.056698922	0.113554922	0.000135789	0.925004656	0.00339042	0.222210643	-0.000205398	0.105899235	-8.25E-05	0.503378249
cg04874782	cg04874782	2	241900108		0.437175062	0.002835694	0.43908295	0.012063247	0.058482136	-0.05425386	0.294356272	0.0132909	0.080415382	0.011535338	0.118715686	0.000283277	0.081608663	-0.000532857	0.154424363
cg04874790	cg04874790	5	147319292		0.450986443	0.001088066	0.45542562	-0.000538491	0.603758946	-0.007734465	0.701008515	-0.000243909	0.805685069	0.000195333	0.888523868	-5.80E-05	0.65288346	1.29E-06	0.990209057
cg04874795	cg04874795	16	86477638		0.095503241	0.003521701	0.096739722	0.00059905	0.68817582	-0.060978412	0.039151402	0.000138977	0.627380813	0.005219998	0.048205681	-8.88E-05	0.074646178	-0.002387248	0.000195797
cg04874822	cg04874822	9	35658010	RMRP;CCDC107	0.610326477	-0.000713593	0.613598488	0.001619804	0.265438864	0.004423917	0.822613632	0.001752035	0.298705649	-7.05E-05	0.96665811	1.05E-05	0.904772272	-0.000134934	0.229190979
cg04874827	cg04874827	9	139615031	FAM69B	0.959200406	0.000116363	0.957397839	-0.002378684	0.135679466	0.006702614	0.824518804	-0.002024291	0.177286048	-0.003183422	0.142419836	0.000478867	0.000402856	0.00012738	0.716111154
cg04874865	cg04874865	15	74636306	CYP11A1	0.305685038	0.003979716	0.315160804	0.000171851	0.951735208	-0.07885167	0.155787867	-0.000106866	0.960095641	0.004900841	0.277913291	-0.00022161	0.034148954	3.18E-05	0.8081354
cg04874875	cg04874875	11	196824	ODF3	0.565850574	0.001460239	0.56729775	0.003667427	0.046219993	-0.035859725	0.312199224	0.003492957	0.064438282	0.005747554	0.017312189	1.83E-06	0.990191954	6.75E-05	0.662701101
cg04874885	cg04874885	10	112515778	RBM20	0.281213646	-0.002935801	0.284188221	0.004581292	0.025072991	0.040791379	0.283482265	0.004252768	0.066219437	0.002250692	0.390836545	0.000146863	0.380128684	0.000430937	0.077932212
cg04874969	cg04874969	17	72244421	TTYH2	0.951524679	-0.000100875	0.951797211	0.002135032	0.470178858	0.001462376	0.950310318	0.000876904	0.455408886	0.003881796	0.334142946	-0.000112006	0.391292091	-0.000223689	0.085294612
cg04875007	cg04875007	16	2014871	SNHG9;SNORA78;RPS2	0.668429154	0.000759478	0.669590459	-0.002321481	0.069764652	-0.005287052	0.83025703	-0.002367358	0.012715003	-0.001681217	0.37645803	8.29E-05	0.18092503	-4.10E-05	0.559319479
cg04875020	cg04875020	5	176314231	HK3	0.701954075	-0.001427023	0.703011033	0.003790418	0.157171574	0.021300813	0.681474564	0.002158564	0.501159188	0.00525273	0.043620322	-0.000353878	0.064548374	0.00010681	0.645328334
cg04875041	cg04875041	1	12514747	VPS13D	0.035002214	-0.009818698	0.037063968	0.00498531	0.153470281	0.10963641	0.089359845	0.004954034	0.283378487	-0.00468673	0.199117787	1.97E-05	0.929340543	-0.000861613	0.025411305
cg04875062	cg04875062	1	17305562	MFAP2	0.000708431	0.014524648	0.000658515	-0.016096148	6.85E-05	-0.176103079	0.002517121	-0.014353283	0.000966571	-0.003846955	0.427559217	-0.000203028	0.223645666	-0.000376557	0.092005602
cg04875084	cg04875084	1	53527937	PODN	0.163535149	-0.001126778	0.165105491	-0.000151293	0.791760451	0.020752591	0.066646017	2.61E-05	0.965128515	-0.001547233	0.054987474	-7.84E-05	0.173390627	-6.68E-05	0.134025259
cg04875097	cg04875097	1	193104571	MIR1278;CDC73	0.618553249	-0.00205215	0.60773743	0.007617689	0.033238932	0.042933208	0.44278133	0.007086862	0.053650417	0.007536539	0.088414689	-0.000196787	0.218661389	-0.00012288	0.432841732
cg04875118	cg04875118	8	144373569	ZNF696	0.218555888	-0.00036613	0.223737287	0.00042982	0.073364541	0.009509688	0.026660412	0.000351252	0.196732854	0.000147635	0.596400461	-1.44E-05	0.574779521	-1.40E-05	0.507547295
cg04875128	cg04875128	15	31775895	OTUD7A	0.592306887	0.000974015	0.593685819	-0.001217803	0.349149094	-0.018920964	0.45520659	-0.001582105	0.44794292	0.000266119	0.322043667	0.00186984	4.15E-08	0.001442665	0.00226232
cg04875160	cg04875160	2	11378205	ROCK2	0.765696042	0.001250541	0.767183924	0.003591695	0.261394595	-0.040792539	0.487999162	0.003227079	0.247241862	0.005500187	0.258476106	-0.00019897	0.143302514	-0.00037112	0.000454134
cg04875162	cg04875162	X	90689826	PABPC5	0.846916762	0.000508196	0.847751528	-0.00186458	0.382357266	0.002074287	0.955079426	-0.002434843	0.153277502	-0.001071533	0.73779053	0.000189454	0.324108668	2.53E-05	0.858887357
cg04875212	cg04875212	14	67830554	EIF2S1	0.085117624	-0.00391913	0.08082856	0.000706337	0.667473955	0.039475402	0.200012559	0.000585543	0.707337095	-0.002693038	0.244898256	-2.82E-06	0.987221837	-0.00038784	0.21499651
cg04875352	cg04875352	8	119041999	EXT1	0.036235884	-0.008520923	0.043019751	-0.00863328	0.043711467	0.061070614	0.285024857	-0.009188759	0.0087732	-0.015824066	0.011752979	0.000496603	0.000381601	-4.10E-05	0.934575434
cg04875382	cg04875382	6	135501536	MYB	0.4090592	0.001681316	0.410804658	-0.003567826	0.016037904	-0.022646767	0.42417211	-0.003340616	0.081355046	-0.00243133	0.084368981	4.01E-05	0.656768375	0.000150106	0.148961543
cg04875420	cg04875420	20	46447880		0.832836115	0.001332004	0.833943074	0.010170708	0.093483119	0.092820138	0.299222408	0.010672182	0.221362379	0.014055943	0.006446294	0.000830215	0.02639925	0.000567603	0.053298283
cg04875456	cg04875456	2	208369879		0.735331099	0.000671511	0.736279882	-0.003377018	0.019547348	-0.0050766	0.854246688	-0.003396612	0.063323187	-0.002605049	0.101935631	-0.00021375	0.31957856	0.000579012	0.031611433
cg04875464	cg04875464	9	5812604	ERMP1	0.171169539	0.003388818	0.17784423	-0.00122955	0.594072005	-0.025056674	0.47082116	-0.001083054	0.683027809	0.002943038	0.29633292	-0.00027179	0.154998066	-2.48E-05	0.869405579
cg04875476	cg04875476	1	156720919	HDGF	0.150795675	0.000585897	0.155863622	-0.000379369	0.19351467	-0.003276593	0.562376887	-0.000474616	0.039275889	0.00041377	0.351046276	-2.36E-05	0.39515477	-5.35E-05	0.035642762
cg04875508	cg04875508	18	10081065		0.904344945	-0.000304434	0.904699481	0.000186057	0.918015533	0.00537421	0.878836017	0.00010184	0.933248729	0.000121714	0.967287421	-0.000116048	0.27556044	-7.76E-05	0.360829846
cg04875514	cg04875514	12	53497147	SOAT2	0.632769201	0.002369311	0.634036081	0.003374032	0.341491152	-0.019506629	0.777284939	0.00144836	0.680329472	0.009469283	0.047742918	0.000464173	0.018628926	-0.001082925	1.58E-06
cg04875614	cg04875614	4	2008706	WHSC2	0.963999452	-0.000144516	0.964133436	0.002642225	0.249817484	-0.009136472	0.83755205	0.002508769	0.150549408	0.003062749	0.383672043	1.19E-05	0.960802539	9.46E-05	0.670923964
cg04875619	cg04875619	4	177926577		0.777385366	-0.00087715	0.77737035	0.008656243	0.018553588	0.025976658	0.551153692	0.008048311	0.077413635	0.00789001	0.023609736	-0.00021816	0.404517841	-0.000176321	0.438359287
cg04875697	cg04875697	9	137228542	RXRA	0.711269738	0.000952166	0.712995109	0.001799896	0.410615754	-0.012797898	0.722652974	0.001034028	0.589796492	0.003885358	0.224574818	0.000216243	0.368839096	7.31E-05	0.819565011
cg04875704	cg04875704	6	157469250	ARID1B	0.702686557	0.001930701	0.700220282	0.00428654	0.301467988	0.112754383	0.113118351	0.002914707	0.63077515	0.009500222	0.001366589	-0.00059828	0.006654829	-0.000413061	0.002083244
cg04875709	cg04875709	12	12870463	CDKN1B	0.138432103	-0.000763255	0.139903054	0.00056526	0.124342408	0.012009551	0.094631999	0.000326514	0.379832245	0.000153007	0.738834719	4.15E-05	0.26533834	-3.03E-05	0.280317476
cg04875789	cg04875789	7	131240514	PODXL	0.24206403	0.003114986	0.213810546	-0.001981743	0.339660585	-0.028463507	0.409760535	-0.00165111	0.405358666	0.000302514	0.909288868	6.34E-05	0.517401709	-0.000329379	0.360586447
cg04875821	cg04875821	15	68253897		0.768879799	-0.001181313	0.769716104	0.001751774	0.541848793	0.024556906	0.660825712	0.002458742	0.357010225	-0.001193549	0.761541519	-0.000422478	0.00376435	0.000421895	0.278122061
cg04875977	cg04875977	19	615692	HCN2	0.128516769	0.005206218	0.137040169	-0.002286907	0.507296133	-0.073856714	0.131366136	-0.002663504	0.434251342	0.002897506	0.530433856	0.000750472	0.007586421	-0.000851622	0.009374179
cg04875987	cg04875987	17	79981264	STRA13;LRRC45	0.076184638	0.000633383	0.077280512	0.000204314	0.418419413	-0.004639003	0.34658739	0.000184694	0.514758087	0.000909777	0.007502368	5.63E-06	0.868490503	-4.05E-05	0.13896503
cg04876028	cg04876028	10	134937967	GPR123	0.877913317	0.000522074	0.87859841	-0.001268706	0.651232752	0.007112763	0.881179874	-0.001747984	0.633917226	-0.000723693	0.802544	-2.64E-06	0.989750809	-0.000456184	0.089891548
cg04876069	cg04876069	12	132293656		0.943591737	-0.000273673	0.944164255	-0.005993562	0.093432858	-0.004181521	0.938858738	-0.005500304	0.123310593	-0.007221707	0.137625912	-4.46E-05	0.850078535	0.000628763	0.032092766
cg04876072	cg04876072	3	48594239	PFKFB4	0.167272179	-0.000855805	0.171408735	0.000943731	0.126051574	0.013120452	0.13450808	0.000786748	0.318354908	9.46E-05	0.882431977	7.71E-05	0.09714465	-4.35E-05	0.342981403
cg04876095	cg04876095	11	62296270	AHNAK	0.257827202	-0.002582105	0.255308364	0.00500782	0.022588108	0.030986942	0.327065589	0.004248126	0.061912071	0.003112628	0.259204954	-0.000171319	0.439412742	-0.000145535	0.461645796
cg04876124	cg04876124	1	3160911	PRDM16	0.539714383	-0.000249621	0.541224638	0.00043	0.141411211	0.005612775	0.322838693	0.000506649	0.101467675	3.78E-05	0.919865604	-6.01E-05	0.127640605	0.000102604	0.154992433
cg04876180	cg04876180	2	18527433		3.98E-06	0.020813273	6.18E-06	-0.025218254	1.57E-10	-0.185451711	0.00120792	-0.025239497	1.20E-07	-0.004528999	0.274308312	-0.00013532	0.291993841	-3.73E-05	0.950330012
cg04876208	cg04876208	15	96590892		0.12615195	-0.004956557	0.129307335	-0.006910489	0.107423768	0.0958744	0.039599944	-0.006787603	0.126101562	-0.011382974	0.045199577	-0.000254453	0.233522329	-0.000157299	0.469008364
cg04876223	cg04876223	3	182403247		0.138552361	0.003214164	0.135384107	-0.002353547	0.149118056	-0.040765906	0.171070265	-0.002457582	0.167754636	0.001445507	0.498970507	5.30E-05	0.784338305	-5.71E-05	0.704608922
cg04876392	cg04876392	1	247072855	AHCTF1	0.801006032	-0.000471136	0.803209595	0.002501925	0.08111241	0.002156162	0.934493698	0.002526211	0.093672105	0.001691634	0.390498536	-0.000121461	0.304932848	-0.000195043	0.103459183
cg04876407	cg04876407	2	134781671		0.005728815	-0.009530794	0.007498296	0.008489479	0.000686429	0.121366341	0.013001919	0.008021439	0.002851524	-0.000740405	0.810272021	0.000688374	0.000466695	-0.000744857	1.86E-06
cg04876417	cg04876417	1	198883910	MIR181A1HG	4.16E-11	0.028268565	5.06E-09	-0.02989449	1.01E-17	-0.298918054	8.76E-07	-0.029379893	3.39E-08	-0.002749792	0.094217668	0.000679033	0.003432798	-0.000252279	0.586849914
cg04876424	cg04876424	6	17280551	RBM24	0.205985675	0.004845489	0.196423668	0.01158605	0.00104499	-0.009776034	0.849742146	0.011576284	0.001147216	0.01521324	0.002314804	-0.000516156	0.03023081	0.001010876	0.048909498
cg04876431	cg04876431	15	96394274		0.021251785	-0.003862749	0.02359483	0.003412835	0.022880952	0.053913056	0.023328843	0.003922299	0.044651948	-0.000750253	0.605806444	0.000188612	0.169681947	0.00057761	9.26E-06
cg04876451	cg04876451	4	152682126	PET112L	0.994055774	1.26E-05	0.994085277	-0.001364308	0.265788972	0.002521322	0.914974546	-0.001286122	0.299450669	-0.001663688	0.309871479	9.44E-05	0.131089613	2.09E-05	0.727122321
cg04876454	cg04876454	15	96900405		0.109775025	0.001737001	0.111100002	-0.001621652	0.037674771	-0.020577541	0.172280911	-0.001435449	0.113445412	-0.000344507	0.67403775	0.000121784	0.0427361	-3.43E-05	0.605486675
cg04876455	cg04876455	20	48537331		0.685920067	-0.001707228	0.687027505	0.003575919	0.237358861	0.003538936	0.951935933	0.002738598	0.19160258	0.003274664	0.499472991	8.90E-05	0.568135848	0.000329408	0.075248679
cg04876465	cg04876465	9	35605902	TESK1	0.881453552	-0.000122899	0.882674873	0.000121893	0.913399019	0.005490665	0.639197991	-8.41E-05	0.914540532	-0.000979509	0.498644069	8.75E-05	0.112958932	2.37E-05	0.670195596
cg04876474	cg04876474	11	2890091	KCNQ1DN	0.542149082	0.001105409	0.543653653	-0.003149584	0.017052137	-0.01910091	0.449447351	-0.003173081	0.080075613	-0.002113998	0.096017243	-0.000224853	0.190982332	7.59E-05	0.656129623
cg04876500	cg04876500	10	131367623	MGMT	0.040327694	-0.008698814	0.039265794	0.01839121	2.18E-06	0.174993316	0.003869506	0.017485251	0.000848661	0.012763528	0.000541665	-1.17E-05	0.935980091	8.24E-05	0.657800525
cg04876519	cg04876519	4	77986711	CCNI	0.190228694	0.004027386	0.196656871	-0.00132308	0.562265186	-0.038513012	0.37023059	-0.001296046	0.628414367	0.002803508	0.287425094	-0.000413765	0.05447753	-0.000141169	0.464642609
cg04876548	cg04876548	16	29708741	QPRT	0.567650913	-0.001561279	0.56909358	0.003872145	0.049962984	0.031828592	0.403110709	0.003331946	0.109417816	0.003619895	0.148801811	-0.000306712	0.023213008	-0.000286619	0.022929212
cg04876582	cg04876582	10	127864751	ADAM12	0.004000762	-0.005467567	0.004639062	0.012068471	0.00521924	0.058694863	0.026531402	0.012283979	0.014702237	0.0043128	0.372724654	-0.000202862	0.10169008	0.001174869	0.065430009
cg04876604	cg04876604	12	117400647	FBXW8	0.002344831	0.015014007	0.002433601	-0.016292414	8.93E-06	-0.133239373	0.047717315	-0.015916605	0.002684833	-0.001770869	0.534631532	-0.000146821	0.39672926	0.001237279	0.075906957
cg04876606	cg04876606	3	49977596	RBM6	0.647957443	-0.00019545	0.650410447	8.32E-05	0.814874046	0.008259283	0.173883109	-5.05E-05	0.897602135	2.58E-05	0.954782696	3.42E-06	0.920064519	-7.15E-05	0.024845497
cg04876703	cg04876703	10	104381651	SUFU	0.991996962	-7.59E-05	0.992026767	-0.018082108	0.001291612	0.056945024	0.589273288	-0.018756861	0.014792574	-0.016488958	0.003506219	-5.24E-05	0.793199007	0.000243462	0.733519875
cg04876835	cg04876835	1	57111099	PRKAA2	0.089228099	0.001223118	0.090421748	-0.000679145	0.184163902	-0.008263876	0.405440565	-0.000611947	0.238027991	0.000370284	0.576543296	-3.56E-05	0.340566905	-9.45E-05	0.041311765
cg04876839	cg04876839	5	33273644		0.117306331	0.005998842	0.118722425	-0.00927699	0.023255508	-0.017464486	0.740121505	-0.008896997	0.059993444	-0.001643873	0.709739099	0.000681722	0.040265386	0.000383867	0.080569979
cg04876855	cg04876855	16	81026117	CMC2	0.329327668	0.004210095	0.338385102	0.001111103	0.725195096	-0.053620654	0.378317166	0.000242382	0.938546875	0.006902091	0.099713141	0.000135046	0.48682871	-0.000301824	0.035820279
cg04876905	cg04876905	12	95711510		0.615662932	0.001289411	0.616978253	0.001246063	0.496910021	-0.000442313	0.990117215	0.001270881	0.450193263	0.002839848	0.265695522	-1.66E-05	0.924808576	0.000261861	0.070849293
cg04876960	cg04876960	11	18301272	HPS5	0.360721897	-0.00224314	0.3639868	0.0025139	0.286919223	0.020797705	0.544778285	0.002215072	0.473760077	0.001038515	0.630185459	-6.93E-05	0.59689437	-0.000355767	0.047632397
cg04876978	cg04876978	7	112431576	TMEM168	0.380839248	-0.001567943	0.382613815	0.003753464	0.004255274	0.020253076	0.415780661	0.003569313	0.017007142	0.002842362	0.030425315	-1.26E-05	0.923252231	-8.11E-05	0.482067152
cg04876994	cg04876994	14	91357148	RPS6KA5	0.395718609	-0.002471508	0.403782593	0.004642708	0.102634171	0.056161362	0.180363078	0.005358991	0.073349344	0.001226586	0.723112392	-0.000298102	0.289127488	-0.000239299	0.177001647
cg04876998	cg04876998	18	24474111	AQP4-AS1	0.721206485	-0.001228748	0.722629246	-0.030046542	6.14E-11	-0.002031254	0.966517342	-0.031038787	3.48E-09	-0.032173649	3.83E-07	0.00034792	0.038517443	0.000931993	0.098725129
cg04877131	cg04877131	4	8276538	HTRA3	0.150240798	0.0045494	0.148533197	0.005075831	0.15168286	-0.036793837	0.399104344	0.004667842	0.25048609	0.008087248	0.074997301	-1.74E-07	0.999167929	-0.000360236	0.19834584
cg04877144	cg04877144	3	140819665	SPSB4	0.848997235	0.000570337	0.849787402	0.000293576	0.902126658	-0.021432226	0.609456857	-0.000272986	0.882445995	0.002645794	0.474936879	-9.15E-06	0.96593148	-0.000903096	0.276507276
cg04877165	cg04877165	2	174096031	ZAK;MLK7-AS1	0.001593384	0.018195946	0.001969592	-0.027796059	2.80E-06	-0.242539098	0.002939965	-0.026292526	0.000152861	-0.009464896	0.149418953	-0.000317712	0.063988557	0.000290887	0.482287243
cg04877226	cg04877226	1	22287962		0.000323804	-0.014507388	0.000381097	0.001670076	0.576166696	0.125472494	0.019749718	0.002016094	0.378940724	-0.013577459	0.006690009	4.74E-05	0.724316817	0.000420165	0.011430535
cg04877240	cg04877240	7	40509625	SUGCT	0.086715691	0.002993644	0.089047276	-0.003646324	0.326347433	-0.029019159	0.235594094	-0.004159383	0.377936929	-0.002426374	0.510146376	-0.000158849	0.097645462	-0.000170891	0.109636905
cg04877256	cg04877256	9	133284690	HMCN2	0.068893513	0.008556602	0.07162163	-0.009190329	0.009095731	-0.054436704	0.399751454	-0.007351259	0.016951662	-0.003289602	0.489992858	6.66E-05	0.541876256	0.000768036	0.000249123
cg04877280	cg04877280	6	32122738	PPT2	0.458454096	-0.000750779	0.463775113	-0.001595332	0.443444619	0.009386028	0.514672482	0.000135739	0.909131101	-0.003511454	0.207780378	2.58E-05	0.801853821	-0.000230217	0.120078403
cg04877287	cg04877287	11	132278166		0.719091551	-0.000669868	0.719287703	-0.001240111	0.467125094	0.036780155	0.163177477	-0.001311041	0.517385169	-0.001279223	0.496524783	4.31E-05	0.755018671	2.99E-05	0.827154421
cg04877317	cg04877317	3	181447156	SOX2-OT	0.316776828	-0.003533264	0.313597166	0.00107386	0.676378573	0.075429655	0.125221576	0.001418992	0.434232856	-0.003258585	0.428316512	-0.00038669	0.07319096	0.000179636	0.302626865
cg04877434	cg04877434	3	58207536		0.77095699	0.001090516	0.77178622	0.005129148	0.058248568	-0.052091987	0.319285135	0.003774843	0.145922292	0.008213618	0.029854751	-0.000163914	0.374250833	0.000493983	0.039485911
cg04877466	cg04877466	5	92927291	NR2F1;MIR548AO	0.989519134	3.03E-05	0.989603538	-0.005484386	0.503593662	-0.025391009	0.440687529	-0.00665955	0.498452877	-0.013782867	0.156694682	-0.000581573	0.019500346	-6.57E-05	0.827626171
cg04877503	cg04877503	10	13114379	CCDC3	0.203917797	-0.003676446	0.207121386	0.003382473	0.437036736	0.055097345	0.179104846	0.004899699	0.298129869	0.001471492	0.778089039	0.000525559	0.213711132	-0.000260947	0.394702188
cg04877565	cg04877565	7	132343403	FLJ40288	0.012017973	-0.00686848	0.015052483	0.002503721	0.531811375	0.066260389	0.086203428	0.003530956	0.306138198	-0.005576495	0.31333238	-1.21E-05	0.916495436	0.000268314	0.026442061
cg04877567	cg04877567	1	44584446	KLF17	0.548120244	-0.001078158	0.541179313	0.004058379	0.106757281	0.005996901	0.80805043	0.001921101	0.036277788	0.004876363	0.174510557	0.000105622	0.128563879	-2.89E-05	0.835687265
cg04877584	cg04877584	18	77541108		0.213228561	-0.003749259	0.214934733	0.002330814	0.27749463	0.048900544	0.243038343	0.002469771	0.150486999	-0.001068828	0.738072525	-0.000188123	0.152735644	-0.000126901	0.206065403
cg04877622	cg04877622	22	50520977	MLC1	0.478333706	0.003411421	0.4819583	-0.017069384	0.000981764	-0.020194687	0.765267168	-0.014957279	0.00525331	-0.013945184	0.0345481	-0.000583618	0.017610588	1.53E-05	0.979315487
cg04877675	cg04877675	8	144779294	BREA2	0.381474479	-0.0011304	0.386187869	-0.000357371	0.699820513	0.020463139	0.259567732	-0.000412664	0.726825661	-0.001438829	0.169980369	4.99E-05	0.522517578	-0.000145009	0.017348516
cg04877689	cg04877689	11	35166136	CD44	0.120508078	-0.004862431	0.092327338	-0.000352371	0.886939273	0.037967867	0.333634239	-0.001181766	0.546018812	-0.004836935	0.193367293	-0.000418945	0.107964378	-0.000367567	0.563800531
cg04877695	cg04877695	1	159259968	FCER1A	0.19328559	-0.00456731	0.194945848	0.004806373	0.056833877	0.061325465	0.209212723	0.003741539	0.232382539	0.001687023	0.522753632	-0.000307515	0.029729969	-3.42E-05	0.887010632
cg04877704	cg04877704	1	45178673	C1orf228	0.690699569	-0.001204548	0.692105116	-0.005597731	0.040639708	0.022529744	0.595719057	-0.004964592	0.062663683	-0.007815473	0.048614753	7.89E-05	0.496125241	-0.001153179	0.000147865
cg04877711	cg04877711	9	140444904	PNPLA7;MRPL41	0.940017793	-0.000117993	0.940240762	-0.000661398	0.554940797	0.003552352	0.870688143	-0.000427421	0.725915687	-0.001237643	0.396011222	-5.66E-05	0.530932637	-0.000114443	0.216538208
cg04877737	cg04877737	22	50155965		0.414291961	-0.001727915	0.416969654	-0.001943947	0.307283507	0.020882125	0.481100997	-0.001877555	0.342394263	-0.003624827	0.156518507	0.00104704	1.28E-06	0.000368632	0.06889573
cg04877750	cg04877750	10	71249507	TSPAN15	0.94202892	-0.000130509	0.942244439	0.001195078	0.352251663	0.004198462	0.866507212	0.001184128	0.323933733	0.001263422	0.490476661	-0.000143094	0.16970787	-0.000380483	0.000126854
cg04877780	cg04877780	17	80710066	TBCD	0.295856592	0.000974901	0.297656454	-0.000884631	0.184829726	-0.011972379	0.355830332	-0.000632077	0.403452047	-0.000224254	0.781269554	1.20E-05	0.847445833	-7.30E-05	0.197534162
cg04877786	cg04877786	2	111791007	ACOXL	0.948987056	-0.000330564	0.949176783	0.007615139	0.041988285	-0.013476433	0.851336925	0.006953858	0.024174174	0.008786707	0.128150392	-0.000222467	0.115189421	-0.000110289	0.629167569
cg04877802	cg04877802	2	203130345	NOP58	0.173643542	-0.000774243	0.175247557	1.51E-05	0.970130638	0.014357401	0.071319271	-6.64E-05	0.890904511	-0.000672608	0.145983786	2.35E-05	0.580490003	-7.42E-07	0.980053632
cg04877820	cg04877820	10	6096469	IL2RA	0.763133745	-0.000949033	0.763989558	-0.002488225	0.270161609	0.020557529	0.639149075	-0.002279878	0.454200537	-0.004211735	0.042693857	-0.000406731	0.195131428	-0.001227551	7.84E-06
cg04877889	cg04877889	15	65842018	HACD3	0.223423145	0.002522649	0.225148837	-5.83E-06	0.996836675	-0.04036081	0.162339544	-0.000492142	0.673365023	0.003259709	0.154279543	3.76E-05	0.738024509	-3.29E-05	0.729505153
cg04877901	cg04877901	1	158083432		0.844178265	0.000175994	0.845649895	-0.00037318	0.823407792	0.001559922	0.902347508	-0.000558853	0.351601215	-0.00112044	0.622138213	4.40E-05	0.444658409	8.98E-06	0.898156728
cg04877907	cg04877907	10	120583378		0.627828314	-0.001475144	0.630598688	-0.001049106	0.67541381	0.010000805	0.814598458	-0.001091157	0.710883149	-0.002121284	0.492437272	0.00061812	0.009102291	-2.52E-05	0.846715836
cg04877959	cg04877959	16	84418091	ATP2C2	0.011706087	0.012690938	0.016185745	-0.004563943	0.358866229	-0.127183948	0.07563685	-0.004891225	0.330950838	0.011967769	0.063719253	-0.00039903	0.124224365	0.000219088	0.35544225
cg04877966	cg04877966	15	75135169	ULK3	0.891363068	-0.000245383	0.89232863	-0.00157464	0.22551272	0.009068865	0.718542651	-0.001494329	0.166810511	-0.002243428	0.225228273	0.000103584	0.093331885	-7.04E-06	0.93010778
cg04878000	cg04878000	1	32237923		0.585081386	0.000970983	0.582340872	-0.003656931	0.010921131	-0.005111371	0.834709126	-0.00353019	0.025974688	-0.003376575	0.057962146	0.000138631	0.108440623	-0.000101761	0.374625014
cg04878072	cg04878072	12	58259474		0.082061905	-0.006462249	0.086900704	0.000331035	0.905148946	0.074064463	0.154418627	-0.000474263	0.874742161	-0.005524295	0.131641974	-7.86E-05	0.567150866	9.58E-06	0.887047943
cg04878105	cg04878105	8	37992521	ASH2L	0.703209939	0.000682222	0.7042629	0.001378311	0.282526151	-0.007525325	0.762605412	0.001421784	0.358349005	0.002205801	0.103565333	-9.35E-05	0.315429304	0.000105393	0.904128817
cg04878136	cg04878136	12	133374883	GOLGA3	0.422478673	0.000540507	0.428094789	0.001367267	0.401315961	-0.005924244	0.536398471	-0.000195337	0.823706331	0.003264592	0.124724584	1.50E-05	0.853854314	-8.61E-06	0.890875139
cg04878152	cg04878152	3	148415960	AGTR1	0.55569846	0.001067592	0.557170671	-0.003053181	0.020489116	-0.012853691	0.610068292	-0.002737497	0.048760029	-0.002619692	0.108101728	0.000394272	0.000505071	0.000145854	0.268625251
cg04878216	cg04878216	19	36250163	PROSER3	0.927851767	-0.000264404	0.928212766	0.001240034	0.615035975	0.014003911	0.732157156	0.001237142	0.665779777	0.002113212	0.48334009	-2.26E-05	0.933382474	-0.000126533	0.24970514
cg04878301	cg04878301	3	186428754		0.84838176	-0.000552644	0.848939591	0.001387898	0.501679974	0.021546154	0.592558617	0.00107235	0.673121102	0.000954133	0.627008865	-0.000232748	0.074416776	0.000102208	0.457088377
cg04878315	cg04878315	7	27204127	HOXA9;HOXA10-HOXA9	0.536643164	-0.001020473	0.540100876	-0.001638525	0.175837483	0.015863572	0.492572154	-0.00182567	0.097109976	-0.002519189	0.153486829	0.000776088	3.12E-05	0.000431274	0.155189497
cg04878349	cg04878349	3	36772769	DCLK3	0.289370754	0.001861576	0.291168048	0.00096665	0.439790869	-0.031610392	0.196991198	0.000661175	0.495048532	0.00331912	0.098701245	-0.000101761	0.396583525	-0.000110172	0.301342116
cg04878366	cg04878366	7	105650042	FLJ23834	0.725983503	-0.000331568	0.728837428	-4.75E-06	0.995038002	0.00564675	0.671443956	0.000129477	0.847883007	-0.000929446	0.39590234	6.53E-06	0.936250975	8.36E-05	0.206418469
cg04878385	cg04878385	21	45710296	AIRE	0.952790892	0.000293774	0.952966506	-0.002510524	0.479115779	-0.03961219	0.566676549	-0.002765698	0.466607082	-0.002283177	0.630929495	-0.000179797	0.293467252	-0.000336726	0.017134129
cg04878489	cg04878489	6	43139942	SRF	0.972474463	8.61E-05	0.972576934	-0.001931296	0.280109004	0.004271786	0.902085238	-0.001741842	0.342584263	-0.002440993	0.29470114	0.00011838	0.502823996	-0.000149322	0.310442681
cg04878498	cg04878498	10	1219979		0.223465306	0.003070251	0.227582311	0.003026654	0.102800675	-0.049478935	0.162284732	0.002345049	0.272470149	0.007082629	0.003583172	-0.000102221	0.420779662	0.000513972	0.118160282
cg04878583	cg04878583	6	123851196	TRDN	0.607444905	-0.002384349	0.613479381	0.007946859	0.023316898	0.037397355	0.568185274	0.008897004	0.010989853	0.004719797	0.312177391	-0.000699867	0.023851267	1.96E-05	0.976557443
cg04878685	cg04878685	12	18584312	PIK3C2G	0.000202349	-0.013390722	0.000408503	0.022016689	4.50E-05	0.159264437	0.002042277	0.022817691	4.81E-06	0.006152946	0.367753753	0.000385086	0.000839739	0.001438873	0.000273134
cg04878697	cg04878697	12	27677494	PPFIBP1	0.696798129	-0.00034647	0.701419829	-0.000938027	0.319860403	0.006400889	0.613121622	-0.000781972	0.243727996	-0.001785809	0.179844981	2.26E-05	0.800470578	1.11E-07	0.998577634
cg04878701	cg04878701	15	95870054		0.629262184	0.000896088	0.630539117	-0.001898863	0.154429222	-0.007721243	0.764872973	-0.001628949	0.279588473	-0.001773268	0.23666376	0.00022895	0.028844855	0.00023817	0.063890351
cg04878727	cg04878727	6	28317483	ZNF323;ZKSCAN3	0.533388265	-0.000739611	0.53718495	-0.00093384	0.402470011	0.013375758	0.42500306	-0.001102703	0.4338145	-0.001593043	0.17099848	0.00017366	0.141385262	-7.69E-05	0.405363428
cg04878745	cg04878745	8	144614425	ZC3H3	0.484812929	0.000995981	0.48849387	0.000771269	0.455610664	-0.014167348	0.477413177	0.001137977	0.099187213	0.001282281	0.442733956	-5.24E-05	0.501107439	-1.98E-05	0.786455973
cg04878813	cg04878813	4	165953028	TRIM60	0.668751599	0.000953139	0.67128251	0.0022899	0.15967314	-0.008921295	0.774360167	0.002206054	0.276730597	0.003667557	0.049823903	-0.000114264	0.526126647	2.14E-05	0.904452021
cg04878826	cg04878826	1	117398001		0.064094733	-0.009216469	0.065657253	-0.014017865	0.001343006	0.108595647	0.117080352	-0.013298194	0.01761749	-0.02378482	9.31E-06	-0.000732059	2.74E-05	0.000297561	0.61925567
cg04878851	cg04878851	17	76778451	CYTH1	0.673347007	0.000678069	0.674493298	0.001616193	0.161874949	-0.02110625	0.346988902	0.001538636	0.266824342	0.002380699	0.091853856	0.000219541	0.122882066	3.72E-05	0.764753649
cg04878864	cg04878864	10	116070129	AFAP1L2	0.832239711	0.000310793	0.833436355	-0.000996414	0.385114187	0.006967835	0.734591402	-0.000884327	0.49763945	-0.00063218	0.647014902	-0.000193214	0.120663002	0.000816382	0.004292099
cg04878869	cg04878869	12	131917579		0.860571225	-0.000485032	0.859005727	0.000706772	0.826946167	0.008523307	0.823776186	-0.000777735	0.814484522	0.003524293	0.355061958	-3.44E-05	0.882205836	2.46E-05	0.900461126
cg04878902	cg04878902	11	617778	MUPCDH	0.115439934	0.006594737	0.116796909	-0.004894385	0.101828497	-0.080495	0.166465866	-0.006344873	0.090498205	0.004018831	0.152101759	-0.000401745	0.03366503	-0.000262147	0.122367392
cg04878939	cg04878939	9	108683522		0.212146344	-0.002773135	0.213850292	0.002469663	0.120616664	0.031505411	0.307460958	0.002915495	0.110290599	-0.001134782	0.571626206	-6.75E-05	0.595682113	-0.00024083	0.802642067
cg04878955	cg04878955	1	38100435	RSPO1	0.30586567	-0.000818703	0.307668111	-0.000661239	0.246978854	0.012938675	0.245429031	-0.00050782	0.243428786	-0.001767101	0.052221586	3.40E-06	0.942037937	-2.74E-05	0.496110699
cg04878973	cg04878973	3	49057761	NDUFAF3;DALRD3;MIR425	0.916523781	-0.000310977	0.916833533	-0.003088003	0.147823782	-0.001639652	0.968320632	-0.002378582	0.392542396	-0.004802407	0.029656091	0.000213671	0.270300047	0.000458002	0.245742952
cg04879097	cg04879097	4	68231627		0.086721489	0.008079644	0.091165943	-0.009419252	0.030629675	-0.0838106	0.204847877	-0.008786706	0.045729726	-0.001653314	0.778307119	0.000520073	0.036992122	0.000849876	0.05499306
cg04879123	cg04879123	17	42643755		0.544385463	0.001278216	0.545884778	0.001566144	0.299198274	-0.027028176	0.357852925	0.001608383	0.28216926	0.003103414	0.138302781	-4.07E-05	0.687019148	-1.20E-05	0.900158916
cg04879211	cg04879211	7	47576144	TNS3	0.915951552	0.000349393	0.916239959	0.012515545	0.001839545	0.013676244	0.769025082	0.014411291	0.002290167	0.009763242	0.036774251	3.64E-06	0.991001759	-0.000652106	0.287158742
cg04879240	cg04879240	12	13237239	GSG1	0.247800033	-0.003141677	0.253191665	0.004627027	0.034433962	0.048438118	0.206075991	0.005633695	0.022826431	0.000264285	0.921947634	0.000111633	0.581548318	2.38E-05	0.888431921
cg04879253	cg04879253	5	98305720		0.035479878	-0.006922442	0.036166509	0.002301586	0.320924505	0.091647541	0.045123897	0.002810895	0.323263426	-0.00557705	0.044596462	2.62E-05	0.864842402	0.000586663	0.303678713
cg04879308	cg04879308	5	419179	AHRR	0.22914572	-0.003959234	0.230881274	0.002866042	0.222547538	0.023209526	0.610863574	0.002383343	0.266792261	9.15E-05	0.978230429	0.000138712	0.486648968	-0.000660674	0.000518845
cg04879378	cg04879378	8	10929210	XKR6	0.279244778	-0.00236374	0.286454241	0.003192951	0.07287751	0.027583471	0.369479585	0.003200656	0.036785943	0.000457106	0.857770822	-0.000370961	0.01251423	6.72E-05	0.619315428
cg04879381	cg04879381	16	11681270	LITAF	0.448150279	0.000716083	0.449841334	-0.000961041	0.155917315	-0.010833746	0.409763805	-0.001143064	0.215478226	0.000107813	0.866055718	0.000307128	0.128696285	8.70E-06	0.892496689
cg04879387	cg04879387	16	16043101	ABCC1	0.518544984	-0.000812878	0.522421964	0.000149095	0.900857424	0.006372125	0.719003497	4.95E-05	0.974537111	7.16E-05	0.951800578	-0.000100628	0.522066079	-0.000179707	0.072381508
cg04879390	cg04879390	14	32545497	ARHGAP5-AS1;ARHGAP5	0.626063562	-0.000587536	0.62734961	-0.000988475	0.252501434	0.013966318	0.406002925	-0.000731685	0.301160347	-0.002102075	0.11277714	0.000104789	0.081416939	3.02E-05	0.593549507
cg04879391	cg04879391	20	50721406	ZFP64	0.281680873	0.002218206	0.283474176	-0.004872598	0.001367771	-0.028325498	0.322893103	-0.004326379	0.016417372	-0.003662139	0.012191322	9.90E-05	0.153280352	-1.42E-05	0.863349581
cg04879506	cg04879506	3	9773229	BRPF1	0.489907767	-0.000273326	0.492983401	-0.000107723	0.719246047	0.002763246	0.617203048	-0.000118795	0.752013236	-0.000334735	0.326130997	-5.78E-06	0.855779481	-2.47E-05	0.41427455
cg04879561	cg04879561	7	31126531	ADCYAP1R1	0.63825204	-0.001278924	0.639350034	0.002860188	0.150014522	0.029463952	0.437751131	0.002760986	0.266982281	0.001893297	0.367204805	-0.000209201	0.110786201	-0.00014565	0.40087063
cg04879645	cg04879645	16	947229	LMF1	0.562117185	0.001371503	0.556214517	-0.001702343	0.355400834	-0.023448507	0.469967542	-0.001734096	0.373563621	-0.000481226	0.846921859	0.000277119	0.316826173	0.000420707	0.419254034
cg04879680	cg04879680	10	89605563		0.96262149	0.000233681	0.962760595	0.006705267	0.062858858	-0.010906533	0.875113072	0.005755795	0.154575996	0.008523502	0.06299015	-0.000703901	0.032820737	-0.000170753	0.550439356
cg04879696	cg04879696	16	89574810	SPG7	0.640622624	0.000901907	0.641866771	-0.003245285	0.020940048	-0.008474573	0.752492884	-0.002889599	0.070029314	-0.003065859	0.060781932	5.96E-05	0.358433164	4.45E-05	0.599987726
cg04879722	cg04879722	3	114597503	ZBTB20	0.081861502	-0.007803091	0.088593686	0.012493982	0.001052183	0.071608497	0.254379043	0.012145998	0.002334123	0.003630583	0.464836814	-0.000351446	0.00886898	-0.000550309	0.408139579
cg04879750	cg04879750	12	130590529		0.614070539	-0.00110561	0.607544511	0.003417332	0.054896834	0.018358951	0.540490341	0.003390044	0.098063952	0.002343239	0.231540315	9.94E-05	0.14294663	-1.69E-05	0.942509297
cg04879755	cg04879755	17	42091909	TMEM101	0.909578473	-0.000184252	0.909913783	-0.002102678	0.072723306	0.002815043	0.900770241	-0.001853967	0.091629665	-0.002757226	0.096587456	9.77E-05	0.250174656	1.42E-05	0.825886378
cg04879832	cg04879832	16	88717456	CYBA	0.370069539	0.000723687	0.373895948	0.00014745	0.839458193	-0.004046796	0.720263807	0.000281167	0.637256794	0.000468948	0.671064493	0.000218033	0.682467851	0.000386253	0.496132043
cg04879838	cg04879838	7	27352954		0.432528462	-0.00165711	0.435376977	0.0028026	0.094678743	0.018507854	0.529969356	0.002842208	0.171645805	0.001649552	0.384720084	-5.89E-05	0.694767571	0.000960474	0.020398943
cg04879861	cg04879861	1	47134311	ATPAF1	0.290453661	-0.000946464	0.26541197	0.000171226	0.837156948	0.015309536	0.199388913	4.24E-06	0.995430779	-0.000849946	0.44699256	0.000133943	0.062467581	4.28E-05	0.680016171
cg04879876	cg04879876	2	43453558	ZFP36L2;LOC100129726	0.887540286	-0.000204594	0.887950234	0.000189412	0.861574822	0.003409438	0.86572708	0.000358379	0.753570757	-0.000452562	0.751341246	-0.000114886	0.304556837	-8.49E-05	0.262590957
cg04879889	cg04879889	2	238939444	UBE2F;UBE2F-SCLY	0.264780875	-0.002056764	0.274011287	0.002691243	0.096815071	0.028021847	0.284375975	0.002355352	0.114968553	0.001180267	0.590876963	5.31E-05	0.685230988	-0.000451064	0.000891423
cg04879964	cg04879964	6	168642647	LOC101929420	0.413146942	-0.001939385	0.416240177	0.000948082	0.603677491	0.030034078	0.365412321	0.001259131	0.565124507	-0.000933791	0.656145333	-0.000150283	0.200071161	-0.000164745	0.137166246
cg04880050	cg04880050	10	75012285	MRPS16;DNAJC9-AS1	0.833278521	-0.00019024	0.834570149	0.001670785	0.576004498	0.00067731	0.957898305	0.000181978	0.768120503	0.000578181	0.884131416	-3.28E-06	0.940507695	-3.76E-05	0.342535107
cg04880052	cg04880052	2	219191631	PNKD	0.156585443	0.003694295	0.159108353	-0.002083182	0.271567415	-0.059851551	0.101592584	-0.00205525	0.374925511	0.001729547	0.428551651	-0.000168253	0.224520968	5.83E-05	0.679814252
cg04880063	cg04880063	10	102790718	SFXN3;PDZD7	0.179923318	0.002845777	0.181546588	-0.002742767	0.071641224	-0.04185242	0.156757164	-0.003129874	0.072671143	0.000573583	0.746309933	-0.000104455	0.048899638	-1.35E-05	0.89986834
cg04880082	cg04880082	15	75970122	CSPG4	0.799564233	0.000545489	0.800481189	0.001696356	0.49935805	-0.003751829	0.901230441	0.001336048	0.600563276	0.000442146	0.889271213	-0.000118574	0.483414743	-0.00010662	0.533788644
cg04880086	cg04880086	22	33019617	SYN3	0.124256981	-0.00420769	0.125660547	0.006585741	0.001089103	0.058643094	0.123709847	0.006668921	0.002786504	0.002293957	0.376849213	-0.000273847	0.004526014	-0.000581756	5.40E-05
cg04880091	cg04880091	8	43132451		0.368745755	0.003326713	0.372714069	-0.005238522	0.207066773	-0.049279508	0.346012701	-0.005214308	0.301675049	-0.002391088	0.627185706	0.00027693	0.525345756	0.000282209	0.436812581
cg04880139	cg04880139	15	27516435	GABRG3	0.258137856	-0.004281756	0.265905106	0.003865828	0.161625052	0.042462962	0.422923172	0.003958841	0.184995632	-0.000372711	0.917825973	-0.000213975	0.086250459	0.000111976	0.520712237
cg04880253	cg04880253	1	116219479	VANGL1	0.973709002	-7.10E-05	0.974080263	-0.003413611	0.064233235	0.003618039	0.905356363	-0.003378781	0.144623988	-0.00341619	0.081759901	0.001102945	7.45E-07	0.000483229	0.148785938
cg04880269	cg04880269	5	154316763	GEMIN5	0.042405154	0.010810134	0.0476344	-0.010517215	0.007619084	-0.034076323	0.642383877	-0.009265382	0.075336334	-0.001773263	0.63405108	0.000433686	0.052514702	0.000158225	0.758840333
cg04880278	cg04880278	8	11597172	GATA4	0.15568185	0.003228235	0.150535971	-0.000617774	0.784867568	-0.040693382	0.193096141	-0.00075402	0.685829533	0.002755805	0.399930567	7.98E-06	0.959049355	-0.000104432	0.575729345
cg04880280	cg04880280	4	185686043	ACSL1	0.391357608	0.004917175	0.393122391	0.004336992	0.290057346	-0.082086661	0.304408218	0.003845439	0.161364888	0.009549151	0.142952471	0.000355546	0.078822983	-0.000163543	0.428936829
cg04880285	cg04880285	3	170712667		0.999213174	-3.46E-06	0.999220565	0.003398185	0.32683519	0.016227929	0.743095961	0.003500874	0.251092063	0.004093431	0.385510132	-0.00042381	0.324901432	-0.000183019	0.48657466
cg04880355	cg04880355	22	45598333	MIR1249;KIAA0930	0.789082284	0.000767079	0.790642868	0.000983983	0.730501714	-0.012104483	0.764431557	0.00106665	0.679100093	0.001991649	0.611730341	-2.78E-06	0.986651581	8.53E-05	0.777991795
cg04880374	cg04880374	17	48627947	SPATA20	0.803132599	0.000658139	0.804748614	0.004411986	0.129594055	-0.005357873	0.885634705	0.004568856	0.144459872	0.0057601	0.10684373	-0.000743302	0.000173886	-0.000179232	0.588933989
cg04880412	cg04880412	10	75531687	SEC24C;FUT11	0.391531878	-0.00301756	0.393296489	0.00274454	0.275576212	0.03704745	0.449405975	0.002950551	0.325624433	-0.000145413	0.960936664	0.000162233	0.364823892	0.000130605	0.563966688
cg04880418	cg04880418	11	6231398	C11orf42	0.099883139	0.004921751	0.104869774	0.000575307	0.800976173	-0.068137825	0.105849082	-0.000295319	0.859421313	0.007268334	0.045889845	-0.000409647	0.010128316	-0.000331562	0.031338432
cg04880464	cg04880464	8	67447920		0.568750767	-0.001161002	0.57019067	0.003060058	0.038104333	0.01363337	0.630468449	0.003179695	0.069439245	0.00186642	0.296329807	0.000891934	0.000104391	-0.0023049	7.12E-12
cg04880479	cg04880479	19	7797335	CLEC4G	0.678417961	-0.001034616	0.680261255	-0.000361904	0.854177399	0.01880643	0.590415109	-1.88E-05	0.993177613	-0.002396299	0.318687153	-6.65E-05	0.813305082	0.000242461	0.406202536
cg04880487	cg04880487	11	68436821		0.295233028	0.003081342	0.298268649	-0.001199641	0.59781318	-0.047341325	0.250925263	-0.001385458	0.584011301	0.002390546	0.41269076	0.000211078	0.318299377	0.000150463	0.369753801
cg04880506	cg04880506	22	22337034	TOP3B	0.003912581	0.001445098	0.00404678	-0.000689322	0.049814588	-0.018103117	0.009008805	-0.000646012	0.170153058	0.000758895	0.02268043	2.39E-05	0.476164261	-1.36E-06	0.965710636
cg04880546	cg04880546	12	120868468		0.404053494	0.001511516	0.405912875	-0.002277996	0.162543262	-0.017158383	0.497777694	-0.001868225	0.250704326	-0.002493803	0.219879687	0.001452553	1.44E-15	0.001598481	8.90E-10
cg04880558	cg04880558	6	31707613	MSH5	0.30574573	-0.000616053	0.30748156	0.000481853	0.320346998	0.008649789	0.303113643	0.000640695	0.305286366	-0.00038846	0.437522964	-4.25E-05	0.301325455	-3.78E-05	0.358161659
cg04880609	cg04880609	4	152050886	SH3D19	0.80630132	-0.000697666	0.808097455	0.006531229	0.061907032	0.016924805	0.674554708	0.005414056	0.153980206	0.002760301	0.485785931	-0.000192504	0.062093774	0.000143885	0.299793393
cg04880611	cg04880611	15	69283295	MIR548H4;NOX5	0.000481803	0.013685512	0.000477706	-0.008866952	0.001789289	-0.149124317	0.004626316	-0.008537988	0.03147123	0.003950606	0.124589842	-0.000132166	0.55535774	0.000139977	0.29750599
cg04880618	cg04880618	17	74706567	MXRA7	0.978133315	1.20E-05	0.978275803	0.000412964	0.192039871	0.002778674	0.648593421	0.000415262	0.251976866	0.000417436	0.308786482	2.84E-05	0.33697638	4.27E-05	0.566490088
cg04880620	cg04880620	12	113415945	OAS2	0.2070848	-0.004377139	0.216386813	0.00064115	0.7969468	0.094643134	0.058749188	0.001592599	0.512456057	-0.005184828	0.144904876	-0.000252447	0.072562852	0.000350561	0.449244319
cg04880657	cg04880657	1	23892009		0.149988593	0.0033183	0.15046017	0.000130094	0.944247407	-0.036430269	0.254052666	-0.000231265	0.902052628	0.003936752	0.126568969	-0.000244631	0.045316197	-0.000745555	0.09156037
cg04880721	cg04880721	13	35217813		0.991639914	-3.69E-05	0.991671048	0.00443507	0.081244184	-0.002624532	0.957323578	0.004707424	0.08880808	0.003738586	0.269073425	-0.000273653	0.089458303	-3.50E-05	0.83569515
cg04880732	cg04880732	14	92789193	SLC24A4	0.182784566	0.00132247	0.184416203	-0.000615833	0.382808027	-0.012432225	0.366415804	-0.000560661	0.460900392	0.000655061	0.485555264	-0.000130676	0.06945106	-4.68E-05	0.448013578
cg04880737	cg04880737	2	238617378	LRRFIP1	0.590333606	-0.002271357	0.591717772	0.002164391	0.472546502	0.035051329	0.550604251	0.003129941	0.329476777	-0.001116727	0.77227033	0.000125612	0.638277974	-0.000320879	0.159875113
cg04880762	cg04880762	12	6580124	VAMP1	0.806752242	-0.000272709	0.80745773	-0.000821104	0.303781293	0.004825054	0.755819787	-0.000971181	0.263398055	-0.000918514	0.354671352	6.11E-05	0.184085094	-3.92E-05	0.458040477
cg04880804	cg04880804	16	2762569	PRSS27	0.084710804	-0.003394276	0.088092771	0.002149401	0.256566573	0.039322571	0.154046857	0.002367135	0.230710257	-0.001791837	0.470515132	0.000281995	0.132491865	0.000218776	0.157752608
cg04880874	cg04880874	1	1322461	CCNL2	0.575944802	0.000969542	0.579341741	0.000433869	0.741270082	-0.012449321	0.608121096	0.000390354	0.714559809	0.00147485	0.453809766	-9.66E-05	0.554370586	8.50E-05	0.49349708
cg04880890	cg04880890	13	81281833		0.147959693	0.004170241	0.15217851	-0.001381978	0.525086854	-0.062233452	0.124865506	-0.002328004	0.217142562	0.00516619	0.078212984	3.35E-05	0.867170474	-0.0001385	0.40272186
cg04880940	cg04880940	17	34144101	TAF15	0.302917213	-0.002051271	0.296809463	3.01E-05	0.985743561	0.04479564	0.107211169	7.04E-05	0.970507786	-0.001869669	0.34444246	0.000272645	0.097927387	-0.000507341	0.310071057
cg04880968	cg04880968	6	28501879	GPX5	0.413568562	0.002824998	0.416176224	-0.000235417	0.929075464	-0.038420427	0.42595994	-0.000574097	0.826671101	0.003479299	0.341782706	0.000128731	0.306320655	0.000551379	0.007526665
cg04880990	cg04880990	12	52887566	KRT6A	0.44170118	-0.004070729	0.439864108	0.004413786	0.248441782	0.042634447	0.558363707	0.004208985	0.398345036	0.001550168	0.697929972	0.000102222	0.670887953	0.000815162	0.002500353
cg04880992	cg04880992	1	67434664	MIER1	0.673661752	0.001234937	0.674807079	0.003506927	0.096949957	-0.029075809	0.476691776	0.003134449	0.082494805	0.005176648	0.113260343	0.000291543	0.189005668	-0.000136837	0.427670926
cg04881002	cg04881002	20	60193806	CDH4	0.600154613	0.001236466	0.60151251	0.002481736	0.143158841	0.008968231	0.784534712	0.002745806	0.041782599	0.003551862	0.182053485	4.46E-05	0.820134149	0.001026363	0.004089928
cg04881012	cg04881012	15	34143840	RYR3	0.525213988	0.001076584	0.526419496	0.002305563	0.072493182	-0.014896546	0.527810775	0.00232374	0.093259123	0.00333972	0.06070097	-4.02E-05	0.722650075	-0.000125427	0.220447102
cg04881058	cg04881058	2	42068885		0.19609849	-0.005661154	0.196844447	0.004205022	0.216079174	0.079786477	0.190699482	0.004848557	0.236697504	-0.000755213	0.845421077	0.000349105	0.167598038	2.31E-05	0.925710916
cg04881095	cg04881095	2	23870823	KLHL29	0.380704706	-0.002808305	0.382479391	0.003149475	0.170066791	0.028830299	0.517286797	0.003225021	0.12237792	0.000346317	0.917534827	0.001363476	9.77E-07	0.000237277	0.237589271
cg04881125	cg04881125	1	186649253	PTGS2	0.134966011	0.002234056	0.136421293	-4.77E-05	0.963998327	-0.020506899	0.321865006	-0.000344704	0.644537637	0.002553905	0.137962389	6.99E-05	0.338620291	9.50E-05	0.178037125
cg04881131	cg04881131	20	21685834	PAX1	0.637821215	-0.001130534	0.640669058	-0.001254067	0.483242168	0.045070318	0.185072829	-0.00050335	0.737740359	-0.003559505	0.161769174	-2.89E-05	0.83821692	-0.000204581	0.082639213
cg04881214	cg04881214	2	44395864	PPM1B	0.537404465	-0.001407751	0.540683996	0.000217002	0.916701757	0.028571816	0.375003286	0.000784175	0.718368671	-0.002618193	0.328643192	0.000186409	0.263664252	0.000148248	0.40973228
cg04881228	cg04881228	2	64557277		0.422375758	0.003162091	0.424940718	-0.006881501	0.062466801	-0.00813102	0.882560419	-0.005255057	0.267317264	-0.006533175	0.072169527	-0.000233112	0.176337272	-0.000622578	0.008041178
cg04881271	cg04881271	16	23568748	UBFD1;EARS2	0.334384681	0.000549872	0.336185827	-0.000518963	0.202845891	-0.003411635	0.666037433	-0.000604239	0.190188255	0.00017516	0.739001802	8.91E-05	0.270890985	-2.93E-05	0.430241754
cg04881296	cg04881296	22	23526057	BCR	0.285819639	0.002229982	0.28994714	-0.00153935	0.387178024	-0.017784633	0.542263658	-0.001496755	0.441267866	0.000221485	0.923593934	0.000202116	0.125326018	-0.000325608	0.354981477
cg04881457	cg04881457	3	111260202	CD96	0.269605191	0.002501331	0.273399417	0.001780745	0.324938849	-0.035668857	0.261600228	0.001515054	0.450879018	0.004748139	0.04679328	-0.000227398	0.106144689	0.000119861	0.394933599
cg04881464	cg04881464	19	45681716	BLOC1S3;TRAPPC6A	0.879174143	-0.000271656	0.87888589	-0.003483568	0.020951649	0.006355771	0.797986452	-0.003229809	0.026786559	-0.004613652	0.027742478	0.000137302	0.117765245	6.54E-05	0.500766734
cg04881472	cg04881472	11	1973601	MRPL23	0.314624587	-0.003211348	0.327971086	0.003054123	0.227285412	0.044127073	0.332686345	0.0032273	0.198393515	0.000730138	0.831709146	2.23E-05	0.885863786	-0.000127017	0.360402223
cg04881475	cg04881475	7	73902670	GTF2IRD1	0.421952381	-0.001388118	0.423681615	0.001991025	0.109029024	0.007940866	0.740810528	0.001611624	0.272645042	0.001326897	0.372506965	0.001250536	6.55E-12	-0.00038626	0.001611737
cg04881536	cg04881536	4	119507659		0.480396005	0.001962553	0.482031233	0.00208348	0.294852576	-0.035308422	0.362202534	0.000699484	0.634107865	0.00634902	0.036656202	-0.00050034	0.014779765	-0.000193437	0.074609134
cg04881585	cg04881585	14	105036133		0.005575136	0.010866059	0.00701501	-0.010783497	0.000657545	-0.131382706	0.017124072	-0.010707376	0.006950577	0.000604517	0.860831857	-0.000708467	0.008096472	-0.000115758	0.825693688
cg04881621	cg04881621	6	169104057		0.55912486	-0.002817222	0.560588695	-0.016588707	7.84E-06	0.058909223	0.380843236	-0.0161485	0.00125596	-0.019602193	4.93E-06	-0.000282456	0.097379608	0.000174248	0.717938064
cg04881627	cg04881627	2	30506139		0.171374127	-0.005576676	0.172970876	0.006294078	0.032246739	0.073794594	0.193094229	0.006465156	0.066885799	0.001098967	0.742312141	-0.000146548	0.261138778	-0.000239032	0.045628589
cg04881642	cg04881642	4	69048156	LOC100130017	0.182430559	-0.003686654	0.184061174	0.004345295	0.029423192	0.049983631	0.19380097	0.004705351	0.029125811	0.00023895	0.928684841	-9.84E-05	0.516901844	0.000241485	0.25103575
cg04881646	cg04881646	7	45175515		0.757759164	0.000595465	0.758633135	0.000229187	0.867834763	-0.005281232	0.844129972	-0.000398619	0.752940495	0.001963711	0.274559555	7.10E-06	0.943915809	-0.000272433	0.003587731
cg04881673	cg04881673	4	83581941	SCD5	0.986882973	-5.79E-05	0.986908186	-0.002492068	0.343845493	0.007573851	0.87722431	-0.002570947	0.332366592	-0.002526865	0.480955203	0.000401104	0.053585654	-0.000400172	0.615710806
cg04881720	cg04881720	20	62680247	SOX18	0.569258015	-0.000172843	0.570482796	0.000258697	0.279443632	0.004215585	0.321750008	0.000195593	0.391572004	0.000190384	0.576031065	1.93E-05	0.530592455	0.000399768	6.60E-06
cg04881751	cg04881751	10	134550980	INPP5A	0.835383776	-0.000728176	0.83598809	0.007192655	0.005217915	0.030337538	0.534377925	0.007518325	0.01160323	0.006193215	0.060775961	8.94E-05	0.644709398	-0.000752345	0.010329139
cg04881814	cg04881814	17	50236572	CA10	0.734898177	-0.000308811	0.736736341	-0.000350021	0.605658239	0.012202188	0.341106834	-0.000153603	0.843673616	-0.000987815	0.244595708	4.49E-05	0.467104726	7.41E-05	0.470544189
cg04881957	cg04881957	12	6644442	GAPDH	0.926114182	4.59E-05	0.926566541	-9.81E-05	0.790847242	0.002458493	0.722348969	-3.62E-05	0.905398307	-0.000141192	0.804331498	9.74E-06	0.754226415	-3.19E-05	0.219892884
cg04881961	cg04881961	6	163033787	PARK2	0.313888541	-0.001761517	0.316728223	0.009379182	1.39E-07	0.023634422	0.335191146	0.009389938	5.25E-05	0.0063701	0.000636563	5.34E-06	0.961795637	-0.000112196	0.253387443
cg04881992	cg04881992	22	20835420	KLHL22	0.827541858	0.000462516	0.828174057	0.001503713	0.322579141	0.015442968	0.601480021	0.001688763	0.362685702	0.001477354	0.396470199	-5.17E-05	0.730188514	-0.000114934	0.399102086
cg04882003	cg04882003	12	53441375	TENC1	0.459787749	0.000496531	0.464599562	0.000218047	0.660756768	-0.004774607	0.611354821	0.00017929	0.608917669	0.00068861	0.387062914	1.33E-06	0.973658619	-5.96E-05	0.070075362
cg04882056	cg04882056	1	46033129	AKR1A1	0.436100488	0.002034163	0.437809944	0.00216503	0.246678577	-0.052998839	0.147080382	0.001110547	0.450409752	0.005946546	0.040007606	-7.47E-05	0.540984547	-4.24E-05	0.760796527
cg04882213	cg04882213	8	61880392		0.104356649	0.01075498	0.105649407	-0.002210939	0.636813444	-0.029444704	0.747022881	-0.003878855	0.512249822	0.011383778	0.030565576	0.000337207	0.080689128	-0.000364855	0.437348544
cg04882222	cg04882222	1	3303301	PRDM16	0.130842638	-0.002874129	0.132413073	-0.000350134	0.800583693	0.031853214	0.226603027	-0.000112715	0.941606467	-0.003599951	0.040025723	3.96E-05	0.730030837	0.000359983	0.262195716
cg04882233	cg04882233	2	121493807		0.540099657	-0.002055116	0.541609015	0.000578641	0.808746426	0.045288117	0.332970657	-0.000243451	0.441716871	-0.000446161	0.915009989	8.60E-05	0.085801337	-2.76E-05	0.597126535
cg04882272	cg04882272	2	171825744		0.113342037	0.003860198	0.114687357	0.000621237	0.718616739	-0.056402789	0.096748658	-7.43E-05	0.950839725	0.005432459	0.049809931	-0.000251397	0.021193394	-0.000335724	0.352590492
cg04882273	cg04882273	16	62070365	CDH8	0.892060224	0.000108427	0.892905125	-0.00028854	0.699904224	-0.0014476	0.897555464	-0.000379875	0.599985708	9.10E-05	0.928258015	-0.000102357	0.214709492	-6.65E-05	0.360074528
cg04882359	cg04882359	14	24032626	AP1G2	0.51499564	0.00088182	0.519407262	0.002882773	0.037352182	-0.009599227	0.615338414	0.0026789	0.041467579	0.004612764	0.016690106	-0.000371018	0.032376655	-0.00030788	0.035124389
cg04882365	cg04882365	1	3234186	PRDM16	0.74009808	-0.000944968	0.742296313	0.0043421	0.043778897	0.003162842	0.936725679	0.004495348	0.028412378	0.003583281	0.250481945	-0.000129799	0.398578018	0.000118083	0.483094764
cg04882394	cg04882394	1	1565931	MIB2	0.929412235	-0.000159427	0.929674436	-0.001481721	0.250898315	0.010795019	0.666652722	-0.000933075	0.367469178	-0.002733079	0.13936397	-3.81E-05	0.869548478	-7.64E-05	0.800362576
cg04882398	cg04882398	17	77104727	HRNBP3	0.505982729	0.002176277	0.50756736	0.001645174	0.481120143	-0.027234684	0.549632853	0.000778845	0.745324279	0.005605837	0.071010551	-5.61E-05	0.865490708	-0.00016492	0.35508096
cg04882424	cg04882424	16	87368018	FBXO31	0.000440563	-0.016603236	0.000978302	-0.015891906	0.0003832	0.159566754	0.015435854	-0.01385168	0.000895603	-0.034979981	1.07E-06	-5.86E-05	0.797570181	0.000120903	0.874648198
cg04882521	cg04882521	4	182540254		0.745323028	0.000552803	0.746238679	-0.000170386	0.888381086	-0.00044318	0.985064433	-0.000566711	0.594867943	0.001197228	0.483728288	-0.000147036	0.182335264	-0.000147963	0.110950235
cg04882580	cg04882580	14	105323738		0.558850284	-0.001949408	0.562608528	0.006431708	0.031452591	0.003490362	0.940526577	0.004859741	0.052855444	0.004984274	0.245522264	-0.000136558	0.457366205	0.001551009	0.028427565
cg04882584	cg04882584	2	128389103	MYO7B	0.351596762	-0.001851625	0.353391386	0.002669595	0.062361895	0.024642144	0.372890784	0.002895363	0.093667244	0.000328788	0.846827186	-3.01E-06	0.978544491	-2.76E-05	0.881636279
cg04882591	cg04882591	1	78768426	MGC27382	0.858223457	0.000325086	0.858711339	0.001118959	0.429152761	-0.009976937	0.694598383	0.001463672	0.339277718	0.001014643	0.583542247	-6.92E-05	0.623349646	0.000474758	0.000369528
cg04882727	cg04882727	8	126442299	TRIB1	0.330796293	-0.000812792	0.337104929	0.000215166	0.754049723	0.015698192	0.186105088	0.000567499	0.475153248	-0.001188599	0.140891727	-9.47E-05	0.027097901	-1.87E-05	0.650872108
cg04882739	cg04882739	3	108855428		0.448271724	-0.003371788	0.449962586	0.004937513	0.122198367	0.041093685	0.506402733	0.004415368	0.211756678	0.00288791	0.432674973	-0.000171358	0.338669191	-0.00015723	0.323689832
cg04882748	cg04882748	X	69396853	DGAT2L6	0.481401607	0.003370714	0.481601288	0.00094579	0.787276788	0.007043971	0.915247649	0.001214607	0.794008969	0.00463762	0.183834458	0.000194679	0.195478454	-0.000360621	0.047006608
cg04882759	cg04882759	17	12569901	MYOCD	0.338298235	0.001350864	0.340098261	0.000215459	0.829972683	-0.008908123	0.649138523	-0.00019198	0.863034345	0.002397083	0.058792698	2.43E-05	0.883576319	-2.71E-05	0.757382195
cg04882779	cg04882779	20	49241099	FAM65C	0.899484906	0.000339881	0.898561041	0.006452362	0.007523131	-0.003585386	0.923152142	0.006568014	0.008397837	0.007346362	0.022743562	-0.000369206	0.007547275	-0.00024694	0.124690398
cg04882847	cg04882847	1	145516204	GNRHR2;PEX11B	0.851916569	0.000247447	0.845379778	-0.002320619	0.033516033	-0.002707011	0.878206514	-0.002014541	0.055395896	-0.002986812	0.039543891	0.00011341	0.121655661	6.53E-05	0.382728574
cg04882865	cg04882865	X	38757635		0.69647993	0.000978351	0.697554236	-0.004833607	0.008476893	-0.027411284	0.43303375	-0.005099592	0.014237873	-0.003288864	0.164402266	0.00033001	0.177824769	-7.22E-05	0.784411165
cg04882893	cg04882893	16	86111844		0.824676275	0.0005748	0.825318632	-0.003942383	0.036183594	-0.021484786	0.552267854	-0.003276972	0.020847631	-0.003933459	0.15111591	-0.000314442	0.032563051	0.000523616	0.126334706
cg04882894	cg04882894	X	130423289	IGSF1	0.204596783	-0.001964912	0.215131803	-0.000818535	0.611583334	0.017849192	0.415148398	-0.000663079	0.606519415	-0.003794981	0.097883802	0.000175052	0.067033449	0.000137168	0.292716348
cg04882937	cg04882937	2	96811058	DUSP2	0.223117747	0.000382092	0.224101176	-0.000181784	0.523797753	-0.006269572	0.154540248	-0.000259081	0.433561441	0.000164826	0.640790997	-1.66E-05	0.518575125	-3.87E-05	0.086246196
cg04882972	cg04882972	20	45023165	ELMO2	0.856188434	0.000321337	0.85707529	-0.004446154	0.008460849	-0.016526331	0.508425121	-0.004912804	0.001803108	-0.002945304	0.209906347	0.000298718	0.178046074	0.000155685	0.737288965
cg04882995	cg04882995	15	78912658	CHRNA3	0.89622739	-0.000218667	0.896873523	-0.001513858	0.299474046	0.000468063	0.984117117	-0.001370353	0.427325932	-0.002437389	0.134649729	5.37E-05	0.730603794	8.25E-05	0.518719388
cg04883026	cg04883026	11	66487938	SPTBN2	0.058229041	0.004849376	0.05839824	0.001222533	0.543127076	-0.023656444	0.496633113	0.002321283	0.222237457	0.004926636	0.081529205	-0.00017655	0.127450831	-0.000503082	0.347735257
cg04883131	cg04883131	X	9734059	GPR143	0.893002971	0.000696373	0.89289409	0.01728569	0.000690393	0.00621089	0.931457955	0.018188442	0.003538446	0.01740986	0.002689707	-0.000313797	0.324312666	0.000880089	0.289475671
cg04883210	cg04883210	17	43539588	PLEKHM1	0.135584979	-0.004373481	0.138342847	0.014145926	1.30E-06	0.066305712	0.108209993	0.013147314	0.000112497	0.012003905	0.00051755	-0.000201176	0.172058706	-0.001008485	0.004022641
cg04883228	cg04883228	17	962073	ABR	0.789939822	0.00073783	0.790703841	0.00446673	0.026481742	-0.010666505	0.781982688	0.004471186	0.0330525	0.00569306	0.03503921	0.000619245	0.000296781	-0.00039823	0.00116316
cg04883260	cg04883260	20	61718941		0.258368331	0.003727252	0.258082983	0.000218937	0.933113886	-0.053598677	0.242565055	-0.000122761	0.961482263	0.004205566	0.228473497	-4.51E-06	0.983967223	0.000180283	0.30922734
cg04883269	cg04883269	3	127144483		0.546110267	0.001829783	0.547605505	0.002523393	0.245128738	-0.010755412	0.79853505	0.002278565	0.350775716	0.004606516	0.091449707	0.000406493	0.04628719	-0.000441457	0.042900493
cg04883291	cg04883291	9	136126473		0.423282796	-0.002454086	0.425010257	-0.001300594	0.551592832	0.016908751	0.691233347	-0.00201688	0.359400216	-0.002718532	0.362386044	-0.000106611	0.339329206	0.000650186	0.000550558
cg04883320	cg04883320	3	49163236	LAMB2	0.358788463	0.002564853	0.364890827	0.004207748	0.069323045	-0.026792121	0.494823677	0.00418405	0.066114069	0.007067883	0.028600327	-0.000314394	0.012555772	-0.00027331	0.054494411
cg04883329	cg04883329	9	139701021	CCDC183;CCDC183-AS1;RABL6	0.854187986	0.000372664	0.855340284	0.001456533	0.427498125	-0.000663194	0.98144135	0.001394275	0.506647048	0.002232104	0.30962027	-0.000827192	2.55E-05	0.000365433	0.560121363
cg04883418	cg04883418	3	93781831	NSUN3;DHFRL1	0.008388998	0.001716756	0.005452176	-0.001949043	0.026494388	-0.023362374	0.006786998	-0.001395724	0.057984571	-0.00111537	0.263536104	7.62E-05	0.348487293	-2.37E-05	0.583634878
cg04883450	cg04883450	5	61699957	DIMT1L	0.94921951	0.000101555	0.948652369	-0.002495059	0.083753808	-0.001853752	0.932821597	-0.002123934	0.15430616	-0.003259229	0.067817965	0.000101359	0.209805634	1.46E-05	0.84081991
cg04883472	cg04883472	11	87080622		0.995667405	1.06E-05	0.995671685	0.004285385	0.016157782	-0.01367801	0.617176247	0.003751748	0.016291124	0.004809261	0.063473584	-8.86E-05	0.409428142	-0.000800568	0.15585247
cg04883553	cg04883553	11	45703104		0.514130771	0.001887743	0.517982214	0.003975027	0.097444458	-0.029514824	0.468104792	0.003607808	0.127852567	0.007719592	0.020548274	-0.000139647	0.586182174	0.000522748	0.017530099
cg04883572	cg04883572	2	46655953	LOC101805491	0.538691294	0.002049272	0.544052968	0.001518053	0.627783533	-0.012245754	0.794411694	0.001182102	0.738729758	0.003337599	0.371193846	-0.000323291	0.144034651	-0.000188056	0.294730379
cg04883609	cg04883609	11	122073934	LOC399959	0.292746731	0.00171234	0.299920326	-0.00031483	0.793896521	-0.023129104	0.312550906	-0.000586534	0.555236886	0.002262874	0.187941944	-0.000197261	0.49714222	-0.000113888	0.575404714
cg04883648	cg04883648	3	33136372	TMPPE;GLB1	0.563192388	-0.003915608	0.561798964	0.007241297	0.135657655	0.055584849	0.552465844	0.006493928	0.206360789	0.004856932	0.455041955	-6.50E-06	0.983386159	4.13E-05	0.876845695
cg04883677	cg04883677	6	31363906		0.045992598	0.005033367	0.04680432	-0.002177622	0.221994562	-0.07289207	0.038086438	-0.00292485	0.155157897	0.00406639	0.070653781	-9.77E-05	0.546906311	6.58E-05	0.782035556
cg04883714	cg04883714	20	4527714		0.777238725	-0.001105682	0.778046484	0.006255252	0.027588815	0.005837213	0.91450329	0.005895282	0.008317664	0.006473724	0.109526096	0.000404893	0.101190684	-0.000118427	0.556127103
cg04883722	cg04883722	2	131593099		0.647462393	-0.001845522	0.648686495	0.013955898	7.18E-06	0.040340778	0.473077483	0.014084884	0.000296748	0.012218128	0.001233874	0.000368356	0.265201136	-0.000407648	0.161559522
cg04883732	cg04883732	2	221031451		0.74996034	0.000314337	0.75259243	0.000910823	0.449466438	-0.006248829	0.655182855	0.000977918	0.458207817	0.00014604	0.906351952	0.000230124	0.031166975	0.000230524	0.073740724
cg04883742	cg04883742	6	3457266	SLC22A23	0.223281935	0.000686349	0.220070018	-0.000370312	0.381132971	-0.005851256	0.448710329	-0.000312015	0.550776976	0.000123985	0.790255813	2.79E-05	0.475168266	-5.21E-05	0.133847388
cg04883751	cg04883751	2	106013169	FHL2	0.355057166	-0.003942294	0.345523301	0.008195403	0.056782144	0.054420894	0.351572675	0.007778348	0.116742003	0.006106834	0.210015626	-0.000648936	0.014896702	-0.000166558	0.563807369
cg04883859	cg04883859	2	46277900	PRKCE	0.857583474	-0.000539625	0.858458615	0.008125835	0.003022765	-0.004399298	0.916921707	0.008663585	0.003645432	0.005686595	0.094472897	2.01E-05	0.879935131	1.72E-05	0.900444947
cg04883944	cg04883944	15	86272751	AKAP13	0.920357537	-0.000486768	0.92065316	0.004530898	0.194932178	-0.009272679	0.891137973	0.004013006	0.247647483	0.005631111	0.241026774	-0.00022712	0.384088589	-6.94E-05	0.740547631
cg04883966	cg04883966	1	240251039		0.590279193	0.000694415	0.595071378	0.000477475	0.764864866	-0.002755717	0.880069059	0.000443406	0.726162865	0.002318786	0.259286574	2.98E-05	0.740045845	-7.68E-06	0.950689409
cg04884011	cg04884011	10	52833909	PRKG1	0.048363087	-0.002131775	0.053916529	0.001362344	0.086622271	0.030537783	0.04675554	0.001646542	0.025824508	-0.001240035	0.281287736	6.28E-05	0.672636964	-7.18E-05	0.376849522
cg04884046	cg04884046	1	97187411	PTBP2	0.136132149	-0.000508144	0.13888467	9.14E-05	0.728270572	0.006716558	0.158628292	0.000231589	0.33201151	-0.000700004	0.060657929	-5.42E-05	0.044014574	-4.92E-05	0.036277802
cg04884062	cg04884062	12	121199508		0.033039277	0.010108972	0.037535467	-0.005148741	0.247450767	-0.079649472	0.228606541	-0.005104631	0.336968447	0.007401579	0.150398451	0.000267961	0.12215697	-0.000599509	0.498060008
cg04884072	cg04884072	3	123459525	MYLK	0.391476769	0.002070493	0.39669242	0.000598382	0.740455368	-0.022916545	0.498235881	0.00051817	0.790354629	0.003101234	0.195821025	-9.42E-05	0.464664548	-0.000250441	0.10518161
cg04884090	cg04884090	3	49894441	TRAIP	0.498994565	0.001739296	0.503579954	0.002339874	0.52888459	-0.01525719	0.675305765	0.000830037	0.771729559	0.003244946	0.527493868	-0.000348242	0.125173921	4.57E-05	0.862715081
cg04884102	cg04884102	10	17243600	TRDMT1	0.696526523	0.000332688	0.69691229	5.67E-05	0.931347247	-0.001872702	0.874475832	-1.47E-05	0.975257908	0.000265694	0.794145698	-2.67E-05	0.607823261	-3.26E-05	0.389238156
cg04884111	cg04884111	15	82339984		0.859343993	0.000278512	0.859862381	-0.002186198	0.054516298	-0.003815353	0.861511053	-0.001923298	0.074218471	-0.002498705	0.108315457	0.000202302	0.004718045	2.09E-05	0.791378765
cg04884114	cg04884114	7	7810539	UMAD1	0.476457917	-0.001205895	0.48085709	0.004154207	0.0091982	0.012698611	0.594074933	0.003631734	0.060242512	0.003529564	0.046664553	-3.77E-05	0.664967395	-5.37E-05	0.570093561
cg04884118	cg04884118	12	8994648	A2ML1	0.590809393	-0.001667133	0.582110553	0.003785619	0.302308318	0.019849882	0.639795022	0.001094153	0.546524734	0.003451202	0.517313315	-2.86E-05	0.899721056	0.0002679	0.214910045
cg04884122	cg04884122	14	23504085	PSMB5	0.400579886	0.000696017	0.402335038	-0.001161963	0.051895918	-0.00715047	0.534396836	-0.001033034	0.099612206	-0.000750837	0.336021673	-9.73E-06	0.838482867	-9.75E-07	0.982564248
cg04884232	cg04884232	12	124867503	NCOR2	0.395504891	0.002056531	0.400567178	0.001212478	0.495555811	-0.037574239	0.270145559	0.000650593	0.616072917	0.004301034	0.127045859	-0.000419834	0.00024548	-0.00011644	0.61744643
cg04884234	cg04884234	9	97825772	C9orf3	0.178837576	-0.005150098	0.182242962	0.021679718	7.59E-07	0.129326644	0.019764792	0.02055103	0.000463828	0.017176262	0.000109632	-0.000380617	0.005281774	-0.000735701	0.00484883
cg04884244	cg04884244	1	155448900	ASH1L	0.521758172	-0.002973285	0.523309056	0.005044277	0.130415359	0.039294681	0.542851693	0.005787106	0.109068854	0.000817766	0.854709555	1.39E-05	0.942399466	-0.000175106	0.339388227
cg04884313	cg04884313	14	102504909	DYNC1H1	0.728016901	-0.000746013	0.728989726	0.00243655	0.11463383	0.001695975	0.954673763	0.002518511	0.031897905	0.001753436	0.460891967	-0.000282492	0.076122878	6.67E-05	0.623258689
cg04884318	cg04884318	10	130064296		0.179447835	0.004755937	0.17966628	-0.008027388	0.005504773	-0.071037897	0.150332965	-0.008321595	0.0577687	-0.002858468	0.073714464	3.54E-06	0.979739512	-0.000239529	0.482572111
cg04884319	cg04884319	12	121338232	SPPL3	0.304709686	-0.002369933	0.306511914	0.003301206	0.047478079	0.031164912	0.331895867	0.003702117	0.055987654	0.000396021	0.830669342	0.000255772	0.071266699	5.48E-05	0.617556032
cg04884334	cg04884334	17	3672283	ITGAE	0.067406156	-0.005555529	0.071183824	0.009208456	8.62E-05	0.069911131	0.100101199	0.009891709	6.47E-05	0.002690143	0.390282885	-0.000215994	0.109273718	-0.000358235	0.013271515
cg04884342	cg04884342	14	103546112		0.889339989	0.000588968	0.889749467	-0.002354666	0.436634406	-0.014199991	0.80952926	-0.0035335	0.195112948	-2.52E-05	0.995471365	-5.61E-05	0.659020479	0.000205245	0.066940092
cg04884384	cg04884384	3	9030514	SRGAP3	0.079559694	-0.004826481	0.087095788	0.009611161	2.34E-05	0.069526481	0.076359178	0.009788829	0.000439378	0.004111741	0.123946545	5.57E-05	0.762155793	-1.05E-05	0.941256705
cg04884420	cg04884420	3	50358972	HYAL2	0.208592392	0.001659769	0.210288827	-0.002131955	0.025450027	-0.024589361	0.181026812	-0.002260851	0.039087395	-0.000299682	0.802074009	0.000120419	0.109043131	3.99E-05	0.560979156
cg04884473	cg04884473	17	60266252		0.204584521	-0.004648782	0.210227014	2.61E-05	0.993622354	0.052244356	0.309920117	-0.000845508	0.804974632	-0.006048268	0.14265053	9.54E-05	0.54131828	0.000533749	0.007558265
cg04884481	cg04884481	14	99736387	BCL11B	0.234994316	-0.000480128	0.238869782	-3.84E-05	0.893996564	0.011083911	0.053689745	-0.000257495	0.376866671	-0.000169609	0.607828006	-4.01E-05	0.235667105	-5.22E-05	0.090323072
cg04884579	cg04884579	7	143088472	EPHA1	0.559030456	-0.000873817	0.560494523	-0.000580426	0.586435648	0.01095113	0.598660018	-0.000807232	0.507953244	-0.001107224	0.418946358	-0.00012158	0.2040385	-6.52E-05	0.43693446
cg04884611	cg04884611	3	101384464	ZBTB11	0.262269782	-0.002889551	0.264048206	0.001359416	0.45863584	0.04498853	0.210297847	0.001285758	0.42794009	-0.001031803	0.695356839	-1.70E-05	0.900662359	6.96E-06	0.942231615
cg04884612	cg04884612	6	30231639	HLA-L	0.436893781	0.002788878	0.438602068	0.004723479	0.067781894	0.003720016	0.940462715	0.00357081	0.260897265	0.009059882	0.002387451	-0.000135129	0.454292874	-0.000401413	0.017552734
cg04884618	cg04884618	4	6711712	MRFAP1L1	0.335135607	-0.000616748	0.336936555	0.000520826	0.25466837	0.011465892	0.199102418	0.000786906	0.074424043	-0.000485505	0.430702709	-1.16E-05	0.713036605	-5.73E-05	0.048735672
cg04884627	cg04884627	8	92082278	OTUD6B	0.914654884	-0.00015234	0.914971518	-0.000915423	0.368211176	0.00279432	0.887666524	-0.000586611	0.605045682	-0.001700706	0.178568629	7.77E-06	0.871946815	-8.84E-07	0.986148543
cg04884661	cg04884661	17	46749496		0.441152143	0.003714812	0.439271767	-0.014867296	0.000375136	-0.062699336	0.349537309	-0.014177836	0.004816292	-0.012338611	0.012556547	-6.06E-05	0.763442652	7.91E-05	0.802075819
cg04884724	cg04884724	17	8190670	RANGRF	0.486110431	-0.002808771	0.490417341	0.004463295	0.148623492	0.050234703	0.375594419	0.004536229	0.207064763	0.002466595	0.505236071	-9.51E-05	0.699600223	-0.000273891	0.177012294
cg04884732	cg04884732	2	242042016	MTERFD2	0.556097931	-0.000517452	0.55756917	-0.001100053	0.082519499	0.010781178	0.378902311	-0.000759615	0.283746469	-0.002133339	0.006281146	2.04E-05	0.64340287	-1.95E-05	0.743603591
cg04884798	cg04884798	14	24791720	ADCY4	0.380686601	-0.00230151	0.388618637	-0.001412665	0.517074617	0.026289778	0.477721764	-0.00197909	0.286804108	-0.003882277	0.221043574	0.000255849	0.051099003	-0.000256296	0.255725539
cg04884818	cg04884818	11	72477927	STARD10	0.846560767	0.000497618	0.847125129	0.00223353	0.225998546	-0.027098156	0.449811509	0.002157524	0.127307013	0.003103196	0.289288329	6.21E-05	0.652504653	-0.000265039	0.084475532
cg04884908	cg04884908	2	72374840	CYP26B1	0.672840955	0.000772403	0.673988795	-0.002576957	0.051464916	-0.009112653	0.72030408	-0.002374797	0.086694142	-0.002318433	0.169337781	0.000207936	0.049204889	1.74E-05	0.836452457
cg04885005	cg04885005	20	57027588		0.763706502	-0.00109121	0.763167382	-0.003877039	0.166765531	0.012177897	0.808711599	-0.003892051	0.160288307	-0.005822059	0.109040191	0.000326418	0.070920311	0.0010026	0.000130256
cg04885068	cg04885068	1	9099298	SLC2A5	0.146272075	-0.004243811	0.143709655	0.009785519	0.009747002	0.072676455	0.076699085	0.009045427	0.007095927	0.005205267	0.319238421	-0.000472999	0.121007056	-0.00040128	0.246641356
cg04885072	cg04885072	12	16513009	MGST1	0.825922456	0.000729755	0.826560397	-0.004207695	0.078918086	-0.002620381	0.954735858	-0.004089274	0.119530657	-0.003906963	0.218691269	0.000287677	0.105361599	0.000758044	0.001744724
cg04885140	cg04885140	9	109717328	MIR548Q;ZNF462	0.667659997	-0.002386918	0.668823641	0.00637256	0.111307165	0.031117727	0.687481843	0.006309998	0.212021308	0.004135466	0.368770735	4.07E-05	0.8136105	0.000654884	0.003725832
cg04885187	cg04885187	11	9153712		0.661453948	-0.000770414	0.66321141	-0.000548386	0.699383255	0.017538061	0.477141868	-0.000933386	0.627432977	-0.000891221	0.521305709	-0.00083493	0.00104216	-0.000180938	0.049827189
cg04885315	cg04885315	15	57731648	CGNL1	0.249583026	-0.002468629	0.255897987	0.000354759	0.847352222	0.01904519	0.525143176	0.000525829	0.683652834	-0.001194827	0.673365506	0.000112119	0.460785743	-0.000261136	0.06531437
cg04885331	cg04885331	19	39056594	RYR1	0.017740658	0.006492367	0.019758951	-0.004095954	0.187868956	-0.08887189	0.022323587	-0.003733086	0.197600424	0.00410758	0.304842908	-0.00035233	0.034400692	-0.00067122	6.42E-05
cg04885333	cg04885333	17	80341642		0.270859356	0.003866874	0.269656633	-0.000914796	0.741835921	-0.053788446	0.269489942	-0.002186695	0.456648413	0.004995609	0.160054676	-0.000300053	0.322055793	-0.000288787	0.344129543
cg04885336	cg04885336	3	195270848	PPP1R2	0.034236042	-0.00356481	0.039463829	0.000666209	0.658901244	0.045094078	0.060017257	0.000697456	0.621776418	-0.003732728	0.077118952	7.41E-05	0.580757559	0.000369263	0.008042286
cg04885377	cg04885377	13	113713924	MCF2L	0.230865152	-0.00280884	0.23260352	0.00218516	0.191908341	0.030208988	0.353423978	0.001882101	0.169758254	0.000182211	0.942440431	0.000971916	0.003276598	-4.37E-05	0.644280736
cg04885396	cg04885396	16	16067359	ABCC1	0.543409091	0.001396568	0.546404023	0.001137586	0.523107988	-0.016718046	0.603103738	0.001202805	0.553475072	0.002670139	0.246665546	-0.000297188	0.142994765	-0.00013537	0.362815569
cg04885410	cg04885410	8	144986355		0.102806858	0.003949254	0.104090098	-0.000926654	0.588335821	-0.061581533	0.068248879	-0.002149572	0.081535639	0.005298774	0.040093698	-0.000316579	0.03212513	-0.000754729	0.001088332
cg04885455	cg04885455	16	48657180	MIR5095	0.93064505	0.000119219	0.930578953	-0.001626116	0.117972467	-0.002300831	0.903610185	-0.001572139	0.088344204	-0.001751758	0.247396042	9.26E-05	0.298154042	0.000190287	0.015507393
cg04885470	cg04885470	1	32860567	BSDC1	0.782579097	-0.000569784	0.783368517	0.000471462	0.748982512	0.012968947	0.651877986	0.00144796	0.307455354	-0.001854188	0.330234424	-2.34E-05	0.849419665	-0.000116353	0.177199392
cg04885475	cg04885475	3	157827967	RSRC1	0.164437932	-0.000566909	0.166761263	0.000244389	0.433521284	0.011518881	0.046353313	0.000281603	0.413916192	-0.000404915	0.319185114	2.37E-05	0.512744233	-6.89E-05	0.007621686
cg04885549	cg04885549	4	40045382	LOC344967	0.548482869	0.001765584	0.551390435	0.002943042	0.181848025	-0.003227803	0.937293491	0.003450647	0.13701656	0.004167974	0.113698394	-0.000130348	0.328050151	-0.000273821	0.117759752
cg04885562	cg04885562	1	246795610	CNST	0.868991243	-0.000243416	0.869474752	-0.000198116	0.850770779	0.033605755	0.105137099	0.000362761	0.740444612	-0.001256307	0.334280132	-0.000102386	0.519420615	-0.000149694	0.214498739
cg04885574	cg04885574	11	64326666	SLC22A11	0.170957439	-0.002847741	0.172552835	0.005296927	0.00059016	0.050421617	0.082827472	0.005444667	0.006075249	0.002158125	0.206001466	-0.000212298	0.142419943	-0.000179826	0.132364493
cg04885577	cg04885577	8	66456583	LINC01299	0.849873522	-0.000661739	0.850425998	0.005403443	0.033205608	0.027504195	0.57225065	0.005500357	0.08952311	0.004645698	0.086008474	0.000166337	0.253798144	0.000249449	0.087289066
cg04885579	cg04885579	15	77793396		0.699491365	-0.000799708	0.701574781	0.003830688	0.020940187	0.005759244	0.842530387	0.003998366	0.056086954	0.002609431	0.165043295	9.67E-05	0.655526112	-0.000548511	0.493349491
cg04885614	cg04885614	16	72130881	DHX38	0.970022305	0.000101998	0.97026788	-0.001937303	0.319837502	0.007724108	0.838681298	-0.002466898	0.306281247	-0.000814964	0.714794175	-0.000242596	0.176797339	-0.000138823	0.531538965
cg04885642	cg04885642	1	166000382		0.09769141	-0.00320545	0.104590108	0.002741671	0.048292592	0.030944787	0.25242133	0.002719925	0.097580406	-0.000395971	0.817328045	-6.80E-05	0.65550347	0.000291033	0.061520969
cg04885666	cg04885666	1	204459579	PIK3C2B	0.917147259	-0.000183514	0.91770139	9.62E-05	0.941970282	-0.009641396	0.696060047	-5.59E-05	0.971730807	-1.72E-05	0.991273261	3.86E-05	0.767249038	0.000923905	3.34E-05
cg04885673	cg04885673	1	144931975	PDE4DIP	0.806843809	8.16E-05	0.807749917	0.000170242	0.643953591	-0.000437772	0.925651936	0.000261683	0.509415492	0.000447844	0.335753638	3.03E-05	0.363134298	4.83E-06	0.831208927
cg04885674	cg04885674	17	22020822		0.381707362	0.004524137	0.386552041	0.007777928	0.075425271	-0.02857434	0.693171216	0.007543977	0.05096714	0.013776858	0.029547419	-0.000351668	0.346878091	-0.000368929	0.166681466
cg04885749	cg04885749	12	64855513	TBK1	0.120913638	-0.004524531	0.122475402	-0.007872845	0.005650527	0.035334841	0.382278867	-0.00761336	0.016360181	-0.012436305	0.001636461	-0.000290174	0.24381493	0.000282621	0.545051683
cg04885759	cg04885759	3	49170498	LAMB2	0.953857181	2.11E-05	0.954028837	-8.57E-05	0.742290363	0.001619689	0.749857963	-4.33E-05	0.819352503	-0.000189006	0.637815041	-1.06E-05	0.935909623	0.001341127	4.61E-05
cg04885765	cg04885765	2	220991295		0.15780938	0.00550146	0.164428458	-0.024612345	0.000182182	-0.004893734	0.92869687	-0.021489428	0.002613534	-0.013266388	0.073727373	0.000286232	0.374569244	0.000506141	0.062136387
cg04885799	cg04885799	7	105026243	SRPK2	0.318402911	-0.003831235	0.320206311	0.00474133	0.085846813	0.075461177	0.159442754	0.004433974	0.270380647	0.001483008	0.371292231	-0.000131534	0.310829976	-7.10E-05	0.562291153
cg04885832	cg04885832	5	176560265	NSD1	0.714838867	-0.000480238	0.7169409	-0.000614768	0.619074921	0.009908791	0.592563177	-0.000513882	0.568189621	-0.000835862	0.664634766	0.000143284	0.016102276	-2.45E-06	0.948172002
cg04885881	cg04885881	1	11123118		0.023825592	0.005921671	0.022940548	-0.024896198	2.76E-17	-0.066033285	0.064991909	-0.025393545	8.84E-10	-0.018623458	7.09E-10	-2.31E-05	0.846583226	-0.00150864	0.035056864
cg04885941	cg04885941	16	11036350	DEXI	0.076542154	-0.001255417	0.077640879	0.000408427	0.415050809	0.014579993	0.138007126	0.000568495	0.410444863	-0.001142728	0.018559171	8.67E-05	0.128880558	9.20E-06	0.836154139
cg04885945	cg04885945	5	75905788	IQGAP2	0.862726608	0.000941941	0.863232784	0.003092168	0.427375099	-0.028797858	0.704162241	0.002354931	0.494032576	0.006132878	0.231836133	-0.000294709	0.092821613	-0.000194002	0.227391145
cg04886060	cg04886060	16	82044788	SDR42E1	0.185922797	0.008130407	0.187563327	-0.008435373	0.05619702	-0.121549631	0.155733358	-0.009452701	0.067275664	0.000373015	0.942187769	-9.28E-05	0.673079406	-0.000396079	0.173698115
cg04886140	cg04886140	X	48782776	OTUD5	0.016023926	-0.008739042	0.01734182	0.004571878	0.092929237	0.115588498	0.022767373	0.003803784	0.219803391	-0.003388432	0.315537681	9.28E-05	0.62764562	-0.000406791	0.560450843
cg04886157	cg04886157	16	30380006	TBC1D10B	0.008142506	-0.004955684	0.009002976	-0.010109695	1.12E-07	0.064823542	0.013649884	-0.010033606	3.60E-06	-0.014374993	3.53E-07	0.000205552	0.008465745	-4.83E-05	0.587883381
cg04886198	cg04886198	3	183967409	ALG3;ECE2	0.957453557	-7.18E-05	0.9573131	-0.000414147	0.685570808	0.004271548	0.818721264	3.84E-05	0.972817248	-0.001327338	0.294902791	-5.80E-05	0.384881009	-5.74E-05	0.438214435
cg04886217	cg04886217	16	31821538		0.365911225	-0.005840792	0.367697387	0.00684721	0.139450119	0.056212472	0.531114797	0.006844564	0.14278733	0.001876547	0.75393744	9.07E-05	0.704437835	7.35E-05	0.743766474
cg04886221	cg04886221	1	27669729	SYTL1	0.967685038	0.000126494	0.967805322	-0.004413553	0.050851744	-0.002955431	0.945771535	-0.004320864	0.127361178	-0.004615056	0.081219792	-0.000254362	0.041056519	-0.000716579	0.015285883
cg04886248	cg04886248	10	133295082		0.230395179	-0.005706851	0.234954868	0.000600137	0.894413582	0.058491363	0.38122364	0.001391621	0.792346409	-0.00585455	0.304014686	-0.00011146	0.318416063	0.000191601	0.280869958
cg04886292	cg04886292	19	19078755		0.100223909	-0.005116446	0.10328326	-0.003779241	0.155711551	0.083263677	0.059014906	-0.003771034	0.128528616	-0.009580777	0.016852108	-0.000152741	0.425332625	-0.000205468	0.653144241
cg04886338	cg04886338	5	22639217	CDH12	0.079045592	-0.007456895	0.085972716	-0.002499243	0.417481397	0.080669225	0.17590551	-0.001583682	0.526597335	-0.011595496	0.019503746	0.000151934	0.451875723	0.000295381	0.170096616
cg04886407	cg04886407	1	145474331	ANKRD34A	0.408397026	0.000956348	0.394135192	-0.001916218	0.051214853	-0.016059157	0.30640909	-0.001915893	0.060462304	-0.001364694	0.264268588	8.01E-06	0.930193782	8.40E-06	0.946641278
cg04886448	cg04886448	17	27224035	FLOT2	0.352155638	0.000688142	0.357279084	0.000938257	0.694220131	-0.008394531	0.42456277	-8.33E-05	0.885536796	0.000106067	0.972811797	-4.64E-05	0.49165421	2.96E-06	0.976118668
cg04886514	cg04886514	X	66764893	AR	0.762676324	-0.000752759	0.764144473	-0.000489887	0.812646966	0.009140711	0.793530546	-0.000549165	0.837358431	-0.000804538	0.686956702	0.000271733	0.061380101	5.06E-05	0.69887917
cg04886584	cg04886584	13	49162462		0.761271784	0.000827947	0.755997356	0.00635123	0.047359859	0.006468075	0.862357217	0.007053985	0.100841471	0.002827675	0.136328226	-0.000131205	0.229960196	-6.30E-05	0.491410412
cg04886586	cg04886586	3	57145724	IL17RD	0.467270075	0.002491744	0.449337071	0.007272706	0.032521321	-0.035938682	0.435291861	0.008150023	0.022434928	0.005145878	0.222642413	-0.000149473	0.391015991	-4.77E-05	0.745817923
cg04886595	cg04886595	17	27332879	SEZ6	0.304614572	-0.001213673	0.310774916	-0.000917701	0.333178935	0.014859418	0.371262699	-0.000451614	0.653707286	-0.003194609	0.007749955	8.65E-05	0.283330366	-4.96E-06	0.944035551
cg04886611	cg04886611	7	102557016	LRRC17;FBXL13	0.397506741	-0.002788533	0.399265209	-0.003027503	0.199540548	0.034045839	0.457619242	-0.003707427	0.183252349	-0.004366794	0.125509612	0.00061192	0.057726303	-0.000424266	0.03442565
cg04886632	cg04886632	13	91338743		0.01925517	0.024623104	0.019706132	-0.004515752	0.539730684	-0.086333685	0.547725579	-0.005525455	0.55817251	0.022487049	0.008162312	-0.000331911	0.459074251	0.000113145	0.406774976
cg04886642	cg04886642	17	72920359	OTOP2;USH1G	0.732722962	-0.00038608	0.733946941	-0.00127353	0.310063989	0.001351211	0.932240757	-0.001102259	0.367284429	-0.002859944	0.098473218	0.000290603	0.000657725	0.000133387	0.11232662
cg04886672	cg04886672	17	79215047	C17orf89	0.401418675	-0.003871855	0.403172904	0.003778826	0.252178956	0.067029934	0.297241788	0.003085182	0.40607598	0.000783997	0.846123907	-0.000107064	0.5449627	-0.000235082	0.155641955
cg04886783	cg04886783	1	1852216	TMEM52	0.551769674	0.001478672	0.556397532	-0.000491149	0.813932418	-0.002433872	0.944381446	-0.000255745	0.903051884	0.001699399	0.556147056	0.000558967	0.007341165	-0.000401104	0.025928073
cg04886846	cg04886846	10	102998662		0.471200785	-0.000530335	0.476367871	-0.000610194	0.704551084	0.008626775	0.411212521	0.000599942	0.264111292	-0.001881794	0.387109616	0.000336159	0.00804999	0.000481775	0.08062976
cg04886849	cg04886849	10	118997146		0.552775358	-0.001503046	0.551644077	0.004667749	0.015122344	0.015279105	0.662496502	0.004312819	0.054437276	0.00387152	0.102583578	-0.000223727	0.065077905	0.000330223	0.681411529
cg04886934	cg04886934	15	89386809	ACAN	0.527731936	0.000324823	0.529269558	-4.47E-05	0.902880995	-0.005722033	0.424492614	-0.000116712	0.690397817	0.00043694	0.444570033	-0.000121263	0.051119755	4.86E-05	0.312827852
cg04886981	cg04886981	4	95220358	HPGDS	0.407754016	-0.001564045	0.410726347	0.003907157	0.035081509	0.018652617	0.481873651	0.003829376	0.107705459	0.001417572	0.458803647	-8.78E-05	0.332622603	4.80E-05	0.634965196
cg04887049	cg04887049	15	101211792		0.058029593	-0.004532234	0.061306449	0.002715516	0.18438151	0.051125	0.126328193	0.002847858	0.146843192	-0.002726757	0.351444419	-7.46E-05	0.496040445	0.000208849	0.183727346
cg04887078	cg04887078	10	1610558	ADARB2	0.938482233	0.000249011	0.938710887	0.007221474	0.002450228	-0.006018285	0.89337426	0.006623387	0.006501151	0.008698273	0.009754154	0.000110863	0.588883497	9.46E-05	0.717993772
cg04887089	cg04887089	11	86371310	ME3	0.263030619	-0.005170597	0.253652046	0.012793075	0.001430015	0.171147108	0.009367802	0.012113916	0.016147676	0.0108638	0.006505723	0.00074647	0.004670462	3.46E-05	0.86352565
cg04887094	cg04887094	3	48005590	MAP4	0.721927917	0.000478938	0.724294169	0.001554778	0.334934925	-0.01070122	0.574606182	0.001735059	0.348396338	0.001654205	0.328110415	8.85E-05	0.772056849	0.000129829	0.19448046
cg04887104	cg04887104	9	134917609	MED27	0.146920613	0.010409191	0.152961472	-0.016035371	0.004437338	-0.023187902	0.816045048	-0.017329018	0.03063289	-0.00392119	0.383810102	0.000177982	0.528650372	-0.000119143	0.525703145
cg04887124	cg04887124	1	16557469		0.655746207	0.001191617	0.656945738	0.001481513	0.437993973	-0.018645138	0.616264073	0.001685336	0.281557156	0.002528716	0.393322	1.13E-05	0.930097405	-0.00023835	0.114906891
cg04887144	cg04887144	17	2318158	LOC284009	0.620272069	0.001680212	0.623362888	0.001981698	0.418279098	-0.042548666	0.37178342	0.001498601	0.511073277	0.004620249	0.196227849	-0.000213535	0.252345216	0.000632558	0.034505657
cg04887172	cg04887172	16	89041793	CBFA2T3	0.898396365	-8.64E-05	0.898772714	-0.000272102	0.573349919	-0.000532208	0.954909638	-0.000357022	0.421886399	-0.000174794	0.803595127	0.000139596	0.397473145	-0.001402697	1.69E-07
cg04887210	cg04887210	6	138612460	ARFGEF3	0.580682546	0.002442725	0.582091982	-0.001179174	0.708450087	-0.033140597	0.590180655	-0.000731593	0.835154103	0.00029029	0.943587729	-0.000374271	0.122970553	0.001374263	9.73E-09
cg04887251	cg04887251	11	13374643	ARNTL	0.616823419	0.000989492	0.621046822	0.000433022	0.812323443	-0.01590359	0.569437072	0.000906183	0.705994596	-0.00046273	0.756520651	0.000486439	0.01696271	0.000131091	0.68601592
cg04887278	cg04887278	6	83903927	PGM3;RWDD2A	0.42478912	-0.001357174	0.426514551	-0.001839391	0.131889044	0.026474969	0.264304066	-0.001399657	0.130388884	-0.00411641	0.024348407	7.82E-05	0.187469966	0.000103456	0.213141733
cg04887321	cg04887321	16	55090590		0.47762344	0.000848295	0.480441495	-0.001772884	0.039816542	-0.009600549	0.563869511	-0.001633548	0.136256425	-0.001294616	0.143337619	5.49E-05	0.492817055	2.44E-05	0.841504264
cg04887328	cg04887328	17	16945603	MPRIP	0.929589708	0.000128073	0.929851253	-0.001395671	0.180101986	0.00675328	0.737859809	-0.001044389	0.322120116	-0.001811452	0.152983366	0.000107005	0.11439739	-0.000141203	0.067093924
cg04887335	cg04887335	3	196044632	TCTEX1D2	0.749864052	0.000436689	0.75076454	-0.001488279	0.130954961	-0.005412367	0.776426507	-0.00099526	0.349978094	-0.00193135	0.102690172	-8.97E-06	0.918383101	-8.43E-05	0.264356199
cg04887405	cg04887405	16	84733672	USP10	0.724963741	0.000487718	0.720694664	-0.002820973	0.08755824	-0.005501039	0.77343855	-0.002237	0.119497996	-0.003718922	0.072277776	0.000142187	0.088388684	5.65E-05	0.497596041
cg04887414	cg04887414	15	40453526	BUB1B	0.721248355	0.000416146	0.718698013	-0.001755337	0.046088444	-0.006849531	0.669541213	-0.001562918	0.08240373	-0.001736336	0.106261158	-2.35E-05	0.756622261	-0.000146208	0.096260054
cg04887437	cg04887437	19	39882046	MED29;PAF1	0.459022627	0.000618835	0.460695901	-0.000970987	0.106172733	-0.005544507	0.633142045	-0.000727857	0.112963309	-0.00083847	0.360913022	2.10E-05	0.610270543	-1.41E-05	0.607149145
cg04887468	cg04887468	11	3151931	OSBPL5	6.34E-06	0.016602798	9.40E-06	-0.029795751	2.23E-14	-0.115478872	0.013327183	-0.029805652	4.32E-09	-0.012080322	0.001254672	-0.000331884	0.012111268	0.00011933	0.621746839
cg04887475	cg04887475	7	28995874	TRIL	0.733153724	0.000436135	0.730454972	-0.002380301	0.051959035	-0.004272723	0.80880245	-0.001981015	0.102992328	-0.00259923	0.07376972	0.000416765	0.001450634	0.000672219	2.68E-07
cg04887494	cg04887494	19	2252786	JSRP1	0.253416572	0.003080266	0.249645491	-0.003619486	0.091022719	-0.061223506	0.103367127	-0.003435754	0.207000291	-0.001099175	0.61271615	-0.000894674	0.000661444	0.000134096	0.723766323
cg04887544	cg04887544	8	998269		0.971183231	0.000130465	0.971223127	0.001313468	0.685063138	0.043598653	0.39043143	0.001251305	0.667311775	-0.000155843	0.973402004	0.000557341	0.077687238	0.000323535	0.120298849
cg04887663	cg04887663	7	43966399	URGCP;UBE2D4	0.784012081	0.000492658	0.784796567	-0.002859528	0.028508168	-0.001580259	0.949610118	-0.002564516	0.062675556	-0.003078277	0.067037446	0.000109413	0.108422036	-7.26E-05	0.341817285
cg04887675	cg04887675	13	110956761	COL4A1	0.008518717	-0.008970141	0.006358894	0.009859768	0.001765061	0.099586043	0.026071846	0.009009385	0.005652907	0.002003713	0.617867774	0.000259539	0.378290643	0.00016497	0.711267774
cg04887682	cg04887682	17	56345257	LPO	0.175855547	-0.004966674	0.177466486	0.004013709	0.125998129	0.078607771	0.124436713	0.005018089	0.175711725	-0.002656428	0.205141841	8.34E-05	0.410865179	-0.000851	0.000448195
cg04887709	cg04887709	9	5278487		0.50457069	-0.004031664	0.50615825	0.00984112	0.024859835	0.053083806	0.527712572	0.009830236	0.032100144	0.007072665	0.195875783	-0.0002876	0.372539282	-0.000184279	0.46932021
cg04887750	cg04887750	20	49261789	LOC100506175;FAM65C	0.43461066	0.001735706	0.439238333	0.001706112	0.341713568	-0.022202495	0.476617286	0.001108953	0.545752299	0.005140749	0.028312544	9.95E-05	0.653404498	-0.000192395	0.206819146
cg04887760	cg04887760	20	45227869	SLC13A3	0.994591111	1.79E-05	0.994611255	0.004202778	0.028677727	0.001549824	0.966399968	0.004236557	0.011674989	0.004243798	0.150991947	-7.76E-05	0.55414722	-0.000405066	0.017135744
cg04887807	cg04887807	4	5021311	CYTL1	0.730973633	-0.001332241	0.732596945	0.002037895	0.641230922	0.006920981	0.899069612	0.002384821	0.600673607	0.000732233	0.895534535	-7.80E-05	0.717520428	0.000654482	0.064822488
cg04887826	cg04887826	16	29698647	QPRT	0.499037686	-0.001629427	0.500636571	0.002285401	0.186051205	0.024221164	0.470338106	0.002983098	0.143480786	-0.000579001	0.780116425	-9.06E-05	0.393637048	-0.000341223	0.563965839
cg04887859	cg04887859	6	28806818		0.175797071	-0.000641906	0.177407829	0.000775598	0.023574735	0.01241266	0.061569264	0.000828512	0.027308586	7.28E-05	0.872895757	4.97E-05	0.249647903	-9.70E-05	0.003693739
cg04888022	cg04888022	19	44096831	IRGQ	0.152272162	0.005558487	0.153800837	0.002065145	0.453526555	-0.070710069	0.190115501	0.000976697	0.653095016	0.009408096	0.030568319	-0.000224193	0.513187631	-6.25E-05	0.691102676
cg04888030	cg04888030	2	113033033	ZC3H6	0.989042833	1.05E-05	0.989083638	-0.000469308	0.392378496	0.002144367	0.840768964	-0.000384759	0.407129252	-0.000701417	0.37204684	6.65E-05	0.173823173	-7.44E-06	0.854982507
cg04888037	cg04888037	12	126677203		0.263354513	-0.003749485	0.265133957	0.004011666	0.095422918	0.050604162	0.277897269	0.003144426	0.326813734	0.00184534	0.420540342	0.000149488	0.591721968	4.05E-05	0.818351729
cg04888085	cg04888085	15	39872772	THBS1	0.261676305	0.000847067	0.262539335	-0.000613996	0.322677555	-0.011613489	0.269694221	-0.000606599	0.483835237	0.000287934	0.560942901	0.000131383	0.048643937	8.44E-05	0.080868198
cg04888088	cg04888088	8	144952646	EPPK1	0.069837045	-0.001812306	0.067781273	-0.000157819	0.827933788	0.029251429	0.035092726	-3.16E-05	0.961500972	-0.00237593	0.024930794	-9.56E-07	0.988682467	-5.78E-05	0.239092015
cg04888116	cg04888116	10	46032181	Mar-08	0.7830807	0.001288152	0.783868393	0.00482719	0.151254808	-0.014959598	0.81826755	0.003991441	0.214870554	0.007646703	0.119144514	-0.000414129	0.105021772	-0.000163019	0.412677245
cg04888136	cg04888136	X	79975266	BRWD3	0.779473915	-0.000997238	0.779363838	0.006612212	0.02575719	0.015231342	0.758571207	0.006612454	0.05385194	0.00498189	0.175517887	0.000147657	0.508973694	4.00E-05	0.832050738
cg04888174	cg04888174	12	33139435		0.654793925	-0.000838502	0.655996297	0.000944285	0.480884584	0.014609957	0.575759849	0.000431598	0.739756387	0.000760739	0.681039552	0.000134574	0.216296956	0.000454908	0.00563318
cg04888235	cg04888235	10	126776293	CTBP2	0.407164615	-0.002053161	0.39670387	0.002184668	0.296525098	0.005179786	0.876926836	0.001029728	0.482186503	0.001217322	0.70163097	-0.000136094	0.594319773	-0.000704163	0.534198223
cg04888241	cg04888241	4	3768458	ADRA2C	0.500119825	0.000324117	0.501716514	-0.0003636	0.290290806	-0.003268842	0.62477885	-0.000474907	0.188932912	0.000157844	0.729546231	5.63E-05	0.110529591	6.19E-05	0.162835528
cg04888316	cg04888316	12	3472024		0.544481084	0.002357599	0.545980173	-0.007214684	0.011085273	-0.04987155	0.357779435	-0.006343476	0.079815833	-0.006236776	0.021424528	-0.000135245	0.59018132	0.000515802	0.331231401
cg04888338	cg04888338	6	54153827		0.516762948	-0.001796382	0.520369906	0.00167797	0.436491163	-0.002256096	0.953537447	0.001861498	0.398438896	-0.000587104	0.837334737	0.001518821	4.29E-08	3.59E-05	0.902923117
cg04888485	cg04888485	11	68855216	TPCN2	0.491128835	-0.003120118	0.492743485	0.00618172	0.058818089	0.053286661	0.398541462	0.00615803	0.127820936	0.003781821	0.261777066	-3.25E-05	0.923269981	-0.000255437	0.5377478
cg04888491	cg04888491	13	112209007		0.180892769	0.002164132	0.186740142	-0.000249906	0.860347733	-0.035750284	0.119903901	0.000209354	0.867820894	0.001238953	0.545688512	-0.000145271	0.165032107	-1.98E-05	0.839889394
cg04888638	cg04888638	13	21100593	CRYL1	0.876891614	-0.000102491	0.876931257	-0.00086861	0.075529644	0.002892728	0.752868202	-0.000774822	0.124254149	-0.001187631	0.072279081	-3.72E-05	0.458814714	6.28E-05	0.276437704
cg04888647	cg04888647	3	52739135	SPCS1;GLT8D1	0.400474832	0.000836979	0.404120304	-0.000966225	0.558305041	-0.012867197	0.36215189	-0.00128563	0.104746208	-0.000841491	0.708786755	-1.35E-05	0.840855229	-1.46E-05	0.849338098
cg04888682	cg04888682	3	13095933	IQSEC1	0.148372983	-0.006725439	0.148937756	-0.024579496	3.29E-05	0.132112037	0.046215447	-0.022976847	0.002093149	-0.03008852	1.29E-05	-0.000214658	0.33826899	-0.000207556	0.641784249
cg04888708	cg04888708	10	29228320		0.119402297	0.006907254	0.120780679	-0.007287162	0.022702629	-0.074316627	0.2269049	-0.006417262	0.09729358	-0.001600551	0.642361552	-0.000248507	0.373768258	0.000446242	0.122682904
cg04888730	cg04888730	16	3712318	TRAP1	0.063207979	0.005420005	0.06419302	-0.003563098	0.086391346	-0.068508508	0.090826368	-0.002887365	0.225941673	0.000799728	0.756499644	-0.000352644	0.049688727	-0.00012219	0.346078962
cg04888840	cg04888840	3	183525838	YEATS2	0.696988554	0.001110862	0.698061253	-7.17E-05	0.971867947	0.004064821	0.918404068	0.00011301	0.968555534	0.000657531	0.719977327	2.79E-05	0.91877968	9.50E-05	0.561831176
cg04888849	cg04888849	3	9970020	IL17RC	0.752045305	0.000137014	0.754065898	0.000147635	0.668411271	-0.005147159	0.399928972	0.000254922	0.42066652	0.000253454	0.603938294	6.62E-05	0.133344303	9.35E-06	0.788602333
cg04888874	cg04888874	22	44892323	LDOC1L	0.948074418	-0.000159949	0.947510195	0.001959203	0.269643978	0.001326408	0.968605831	0.002217924	0.259111617	0.001502763	0.519911652	-0.000207125	0.151054519	-0.000231218	0.06823151
cg04888925	cg04888925	16	66765197	DYNC1LI2	0.314488808	0.001848214	0.319804656	0.001031607	0.566332963	-0.012631723	0.624130341	0.001144576	0.548498067	0.003535263	0.129415287	-0.000151656	0.363662661	-0.000387674	0.007261887
cg04889016	cg04889016	7	157278696	LOC101927914	0.571018004	0.00197284	0.572555308	0.006675045	0.019703729	-0.012957477	0.789565984	0.006439219	0.06516724	0.008280889	0.012061913	0.000176742	0.33020904	-8.18E-05	0.706923473
cg04889019	cg04889019	7	73731621	CLIP2	0.421232684	0.002644124	0.42296287	0.001336709	0.568326725	-0.022130487	0.628042532	-0.000186996	0.911022378	0.006800858	0.044641505	-0.000192541	0.361051984	-0.000146691	0.539093218
cg04889030	cg04889030	7	46785553		0.527187844	0.00146603	0.528334909	0.004971494	0.071996011	-0.041889268	0.204915459	0.002286558	0.17401883	0.008325952	0.036479306	-0.000135012	0.471604056	0.000930005	0.000673813
cg04889043	cg04889043	10	93882845	CPEB3	0.029630043	-0.011807801	0.03023877	-0.005230638	0.172287652	0.081919349	0.271864216	-0.006318937	0.066993165	-0.01501412	0.012481212	0.001003929	6.29E-06	0.000219571	0.696997652
cg04889045	cg04889045	1	77681561	PIGK	0.795274403	-0.001598471	0.793820725	0.014322171	0.008349693	0.039872376	0.640412076	0.014246585	0.011589648	0.014088397	0.04219347	-0.000615935	0.021554975	-0.000299618	0.231743159
cg04889050	cg04889050	4	186125440	KIAA1430	0.786897977	-0.000179959	0.788243258	-0.000977648	0.29126925	0.001046679	0.911323347	-0.000502457	0.37099531	-0.001755125	0.154096388	0.000121589	0.012912237	-7.08E-07	0.988065726
cg04889061	cg04889061	16	87648673	JPH3	0.977479224	6.34E-05	0.977621114	-0.001414948	0.424993659	0.013740565	0.662337845	-0.001264499	0.574172716	-0.00149472	0.391152809	0.000113447	0.55669494	0.000255973	0.139017448
cg04889072	cg04889072	3	193776187		0.139165141	0.002520906	0.140639341	-0.002524472	0.039454939	-0.035781542	0.131579391	-0.00224434	0.181279715	-0.000433628	0.62950465	0.00128198	7.27E-08	0.000102991	0.075500402
cg04889100	cg04889100	17	66342801	ARSG	0.715998042	-0.000811678	0.71827086	0.005083162	0.02677555	0.042505463	0.182484915	0.005238844	0.031850028	0.00403505	0.179980242	-4.82E-05	0.727915097	0.000411707	0.480808583
cg04889106	cg04889106	6	3751618	C6orf145	0.063331291	-0.000645181	0.066753178	0.000338866	0.172815085	0.010124964	0.039029123	0.000187411	0.520334154	-6.74E-05	0.802096306	0.000133296	0.008123582	6.05E-05	0.018485246
cg04889124	cg04889124	1	54600297		0.621310159	-0.00151105	0.625330976	0.004281354	0.098219426	0.026869651	0.533489122	0.005258451	0.041520844	0.002815231	0.401822465	1.90E-05	0.888671127	0.000181741	0.578622068
cg04889181	cg04889181	8	38643728	TACC1	0.490038858	0.001508398	0.491820837	-0.000887912	0.626274243	-0.008974923	0.768342366	-0.000675907	0.698349634	0.000226466	0.929085437	0.00032147	0.021990918	6.16E-05	0.666547516
cg04889221	cg04889221	3	126137216	CCDC37	0.188574011	-0.003093275	0.189367288	0.005105157	0.002988352	0.044621909	0.172381016	0.004961841	0.01371263	0.002786821	0.142270534	-6.49E-05	0.609201585	3.99E-06	0.976343276
cg04889356	cg04889356	20	11872561	BTBD3	0.928368903	7.17E-05	0.929106477	0.000156801	0.795725215	-0.002358343	0.833070831	0.000178184	0.804733075	0.000127464	0.85825674	4.20E-05	0.422019543	-1.23E-05	0.811291212
cg04889366	cg04889366	X	150347422	GPR50	0.833413724	-0.001154209	0.834025056	0.000897535	0.818706892	0.029493672	0.699449547	0.001785299	0.694854597	-0.002209454	0.62785245	0.000325109	0.080061943	0.000495771	0.016994468
cg04889408	cg04889408	14	97058872		0.862297407	-0.000413212	0.863412907	0.001554648	0.494702813	-0.001412289	0.966412318	0.002000712	0.405289819	0.00018385	0.949374663	0.000284011	0.189398545	0.000474505	0.004903519
cg04889413	cg04889413	4	7461217	MIR4274;SORCS2	0.366139023	-0.003329628	0.367925029	0.005041534	0.057741068	0.029802664	0.560349506	0.004646511	0.021872117	0.002995839	0.454481621	-0.000320887	0.015704831	0.000511037	0.180892602
cg04889434	cg04889434	7	53879789	LINC01446	0.671062659	-0.000832149	0.670272565	0.000697394	0.62653	0.009469224	0.726851272	0.000600771	0.727454939	0.00015265	0.91980897	3.41E-05	0.77423785	9.13E-05	0.649436224
cg04889446	cg04889446	15	41099650	ZFYVE19;DNAJC17	0.963647721	-7.02E-05	0.96368764	-0.002312719	0.093060821	0.000852153	0.968399386	-0.002282311	0.081000379	-0.002885865	0.115133435	6.91E-05	0.385985167	4.92E-05	0.491317669
cg04889481	cg04889481	1	168415425		0.014569298	0.011907389	0.014937878	-0.02809215	7.18E-12	-0.129436623	0.05429183	-0.027642523	2.20E-06	-0.01708046	3.61E-06	0.001095219	0.000126058	0.000786138	0.033684275
cg04889508	cg04889508	X	133931380	FAM122B;FAM122C	0.586858375	-0.000939209	0.587900139	0.000283628	0.868097556	0.009332614	0.69972069	1.52E-06	0.999352351	-0.00041804	0.843159989	0.000167364	0.252715393	-4.51E-05	0.738224871
cg04889654	cg04889654	11	222104	SIRT3	0.692104004	-0.00115122	0.697533156	-0.00089356	0.751287545	0.028372095	0.495012322	-0.000174895	0.937781388	-0.001658442	0.672827116	-0.000333963	0.43838615	-0.000255031	0.150944574
cg04889691	cg04889691	14	75753249		0.143345209	0.004057768	0.14550913	-0.00194038	0.485043673	-0.055518366	0.15372033	-0.001899586	0.522956106	-0.001975779	0.529795447	-0.000103146	0.577124609	0.000443534	0.473077239
cg04889749	cg04889749	1	92416676	BRDT	0.177045585	-0.002837518	0.175020266	0.000419497	0.868735664	0.047174936	0.110666884	0.000305334	0.825274427	-0.000997366	0.782762702	8.92E-05	0.504326021	4.31E-06	0.978455553
cg04889776	cg04889776	10	24969181	ARHGAP21	0.726657636	-0.001106543	0.727634909	0.004104671	0.072463896	0.011546744	0.793176932	0.004031258	0.051531856	0.0030506	0.373001879	-0.000169891	0.254714714	-0.000236363	0.070734448
cg04889790	cg04889790	1	2288405	MORN1	0.606653376	0.001449574	0.601649528	-0.000757487	0.773239986	-0.015581	0.687493648	0.000405805	0.877657746	-0.001027533	0.761716265	-0.000218273	0.251455127	-8.87E-05	0.727448949
cg04889800	cg04889800	1	16163555	FLJ37453	0.009153808	-0.005326058	0.012059068	0.00655455	0.005023613	0.073282208	0.013321319	0.007330355	0.006137815	0.001226665	0.626905683	-3.53E-05	0.417307107	0.000310278	0.712225436
cg04889827	cg04889827	20	3087395	UBOX5-AS1	0.345786377	-0.003124512	0.351746017	-0.000397204	0.880810897	0.041165083	0.377221653	0.000222016	0.938202437	-0.004389239	0.201397491	-0.000203039	0.294954066	-0.000470867	0.067391051
cg04889833	cg04889833	16	1073512		0.048154415	0.004710678	0.050395852	-0.000575615	0.742337175	-0.074146925	0.027498655	-0.001141205	0.316482434	0.005511001	0.056560502	0.001235901	1.49E-05	-0.000132009	0.324571802
cg04889884	cg04889884	1	28655616	MED18	0.123591099	-0.001547553	0.124991278	-0.000180737	0.799320862	0.023675898	0.091076254	-0.000198056	0.76902781	-0.001804368	0.077001424	-4.58E-05	0.386057842	-1.74E-05	0.771426412
cg04889960	cg04889960	8	8318919		0.778976214	-0.001283252	0.780032428	0.002561559	0.47985786	0.051697162	0.42046513	0.001834282	0.662820366	0.001279929	0.761853837	-3.06E-05	0.867819036	0.001156183	0.000535775
cg04889973	cg04889973	12	44229713	TMEM117	0.539839989	0.000876415	0.544495074	-0.001682953	0.23724317	-0.011102413	0.582267977	-0.001524348	0.072459931	-0.001517354	0.484939292	0.000161303	0.042623629	2.38E-05	0.735888211
cg04889982	cg04889982	20	50567686		0.124112937	-0.00406607	0.13560637	-0.000304279	0.895117736	0.05831175	0.124842304	0.000612975	0.749379085	-0.007013571	0.036044993	-0.00014421	0.045294803	0.000455926	0.34389971
cg04889996	cg04889996	11	37725007		0.108168756	-0.005176317	0.110638221	0.003521203	0.124352393	0.100728875	0.028094057	0.004029827	0.125284316	-0.002420074	0.408468699	-5.74E-05	0.718646575	0.00098659	3.11E-05
cg04890026	cg04890026	18	74842101	MBP	0.772413601	-0.000503186	0.776007622	0.000629421	0.7042684	0.004417434	0.857858126	0.000796148	0.717557773	-0.000674375	0.624154297	0.000422018	0.037227921	-0.0005904	0.000215385
cg04890137	cg04890137	12	63066770	PPM1H	0.00089179	0.009524631	0.000911656	-0.015025103	1.92E-09	-0.098514586	0.010380623	-0.014909702	4.49E-06	-0.005706541	0.026265645	-5.67E-06	0.97440278	1.54E-05	0.889845951
cg04890230	cg04890230	7	137087146	DGKI	0.169827807	-0.00716924	0.174766126	-0.005383172	0.231039411	0.054440313	0.454261358	-0.006311164	0.185704801	-0.009245	0.113552834	-0.000269975	0.220267433	0.000492424	0.240887381
cg04890237	cg04890237	1	2537585	MMEL1	0.620278483	0.001318349	0.623606662	-0.004964743	0.072583421	-0.026279063	0.48514788	-0.004104613	0.117522362	-0.002860054	0.440931903	-0.000264951	0.139584105	-1.95E-05	0.923269319
cg04890267	cg04890267	11	68808153		0.007513204	-0.006031408	0.007737135	0.003896818	0.015035116	0.069984953	0.024669841	0.004263739	0.017741173	-0.002583081	0.195499821	-0.000148438	0.242633749	-0.000202249	0.117454364
cg04890277	cg04890277	7	45125663	NACAD	0.169402182	-0.00259946	0.169485289	-0.001071148	0.597841906	0.045906312	0.086230749	-0.000776174	0.685640141	-0.003121808	0.247974012	-1.21E-05	0.944836746	-0.000850398	0.136856299
cg04890363	cg04890363	4	78431678	CXCL13	0.915947589	-0.000402734	0.915010879	-0.005666526	0.117035077	0.010216041	0.846343161	-0.005177109	0.074226977	-0.00530147	0.312241102	0.000200685	0.322011647	0.001040807	3.09E-06
cg04890406	cg04890406	3	48647370	UQCRC1	0.182796993	0.001105406	0.184428666	-0.001709339	0.00480261	-0.015797453	0.171444353	-0.00137762	0.091730326	-0.001169853	0.02262672	6.65E-05	0.28081199	0.000515145	6.93E-05
cg04890457	cg04890457	1	167683730		0.688646004	-0.000133879	0.689744932	9.28E-05	0.697091688	0.005189414	0.266302497	0.000111241	0.648202102	-4.61E-05	0.88606644	-6.29E-06	0.764423419	1.55E-05	0.459005465
cg04890478	cg04890478	15	48253784		0.953104811	0.000155671	0.95327926	0.002466912	0.194340291	-0.003993617	0.913668954	0.00235606	0.31931236	0.00293561	0.172358629	-6.08E-05	0.686743443	-0.001782275	3.57E-05
cg04890480	cg04890480	1	181073734		0.237365884	0.002944908	0.239114285	-0.002571165	0.149288219	-0.020901836	0.545188268	-0.002033284	0.345386868	-0.000589221	0.776229823	-8.35E-05	0.564140883	0.000648192	0.000809407
cg04890495	cg04890495	11	119187021	MCAM	0.880264966	-6.89E-05	0.880762615	-8.20E-05	0.803077716	0.003069324	0.630370585	-7.15E-05	0.858527252	-0.000146064	0.709577406	-1.98E-05	0.818765907	-1.37E-05	0.795916732
cg04890503	cg04890503	16	52058641		0.784152029	0.001398472	0.784061568	0.010485809	0.040162396	-0.010389412	0.884112833	0.009067568	0.083611185	0.01334601	0.037383729	-0.000210323	0.2314879	-0.000212948	0.321142051
cg04890560	cg04890560	16	88459527		0.286444928	0.004272887	0.293895883	3.32E-05	0.991302218	-0.049960225	0.37519781	-0.001361377	0.653363783	0.007022506	0.082871837	0.000463761	0.027137574	-8.97E-05	0.811236698
cg04890576	cg04890576	17	73032613		0.530412505	0.003067725	0.530730453	-0.002879784	0.499202981	0.013247008	0.845614604	-0.002144645	0.656451164	0.000570046	0.915011073	-0.000251145	0.155151129	-0.000842554	0.000131879
cg04890606	cg04890606	3	44776364	ZNF501	0.200738629	-0.003135506	0.183572521	0.00545249	0.033311315	0.064478545	0.056481507	0.006283185	0.01384676	0.001814539	0.508318295	-0.000151286	0.252435011	-0.000147265	0.186081097
cg04890607	cg04890607	12	66262214	HMGA2	0.289786411	0.001782993	0.288133907	0.00238161	0.099991469	-0.016584589	0.475957276	0.00237178	0.208053134	0.003933995	0.00920456	-0.000226825	0.373726119	-0.000876475	0.000382525
cg04890646	cg04890646	3	150480280	SIAH2	0.164779921	0.001490139	0.166354595	-0.001940103	0.01263939	-0.021420627	0.151497895	-0.001916134	0.013751303	-0.000566602	0.565419681	4.19E-05	0.303518838	-2.96E-05	0.546044065
cg04890713	cg04890713	16	58022504		0.92390768	-0.000342296	0.924190208	0.00524339	0.043461725	0.001526415	0.975581967	0.005110322	0.058856297	0.00502349	0.167445443	-0.000122555	0.65491287	-0.000113693	0.563499455
cg04890724	cg04890724	1	154924585	PBXIP1	0.109818906	0.004879787	0.111144136	7.42E-05	0.972550535	-0.082518584	0.053076818	-0.00010987	0.946975208	0.005537179	0.109410508	-0.000121931	0.509061445	-0.001740348	5.11E-06
cg04890725	cg04890725	1	32788337	HDAC1	0.612795279	-0.001446258	0.614118571	0.00144354	0.479390016	0.012483452	0.753447834	0.001075886	0.514709424	0.000870651	0.757834453	6.98E-05	0.635126071	-0.000238082	0.079388663
cg04890770	cg04890770	12	22777991	ETNK1	0.705612541	0.000471075	0.70665784	-0.000825066	0.355088956	-0.004090079	0.813611754	-0.000650627	0.430355409	-0.000780999	0.519249529	0.000105181	0.064361659	-9.11E-05	0.211617184
cg04890780	cg04890780	2	234294449	DGKD	2.38E-05	0.018586801	2.30E-05	-0.023337275	1.86E-07	-0.218118253	0.000227532	-0.023719547	3.71E-05	-0.005037271	0.274243052	0.001886796	5.89E-14	-0.000790793	0.001432945
cg04890839	cg04890839	2	131639619		0.385549423	0.003705255	0.38731977	0.003242101	0.287985039	-0.059879802	0.314077829	0.00222996	0.347989778	0.009085875	0.058232556	3.39E-05	0.884856596	-9.99E-05	0.697379588
cg04890851	cg04890851	15	96952237		0.129514758	0.006103551	0.131502967	-0.004622011	0.112130971	-0.087251978	0.120243237	-0.004403057	0.323400945	0.001005915	0.378926342	8.15E-05	0.5525529	0.000279422	0.142854244
cg04890856	cg04890856	4	33724724		0.324370349	0.003107311	0.326404292	-0.014047867	0.00023264	-0.008018661	0.8550834	-0.014662097	0.000782998	-0.00665204	0.103353699	-0.000442402	0.001745504	-0.000377507	0.66628947
cg04890859	cg04890859	17	79539649	NPLOC4	0.008960412	0.015832017	0.010725131	-0.010299582	0.090905202	-0.108501966	0.193993228	-0.009449476	0.178098918	0.005614399	0.443610695	0.0006042	0.002044073	0.000444494	0.277762207
cg04890870	cg04890870	11	47586876	PTPMT1	0.894118876	0.000249717	0.894510885	-0.001865091	0.166591138	0.011883691	0.649233114	-0.00131933	0.138417634	-0.002624303	0.22705664	-1.37E-05	0.817069259	-1.31E-05	0.820839429
cg04890934	cg04890934	8	28242205	ZNF395	0.279881601	0.002539011	0.282105104	-0.005874586	0.00430372	-0.037608546	0.253301049	-0.00561856	0.007338521	-0.0042782	0.106285031	-0.0004345	0.000978735	-0.000202257	0.162156781
cg04891005	cg04891005	6	130184153		0.327308311	-0.003077661	0.309374648	0.006593942	0.025186329	0.040634418	0.335782093	0.006395078	0.014115281	0.00559802	0.160614171	-0.000233104	0.274982758	-5.51E-05	0.816049453
cg04891038	cg04891038	19	29904061	LOC284395	0.574290123	0.003377342	0.580090839	-0.009453959	0.05621119	0.105923382	0.219226467	-0.008469757	0.097643579	-0.004074088	0.530925103	-0.000883207	4.26E-06	-0.000140995	0.345266447
cg04891040	cg04891040	16	66399929	CDH5	0.171860615	-0.005900721	0.1706049	0.007826792	0.013001616	0.080547548	0.177132932	0.007358224	0.102105139	0.002707326	0.296301138	2.43E-05	0.848663017	-5.35E-05	0.870545054
cg04891053	cg04891053	1	161053558	PVRL4	0.159869451	-0.003413157	0.165425717	0.002117517	0.290712432	0.035971668	0.290440907	0.001426007	0.542994413	0.000834669	0.693632277	0.000323821	0.068692618	-0.000476355	0.067600118
cg04891086	cg04891086	12	5018513	KCNA1	0.214200311	0.001727667	0.25821477	-0.000687115	0.52583716	-0.007805814	0.697782866	-0.000627454	0.347191608	0.000461449	0.779408204	6.70E-05	0.36585237	9.02E-05	0.496372521
cg04891094	cg04891094	22	38003202	GGA1	0.942855958	5.65E-05	0.943172631	-0.000934898	0.314009363	0.002525405	0.820162498	-0.000581845	0.406608348	-0.001652677	0.1767628	0.000135133	0.013459825	-5.48E-06	0.919180177
cg04891168	cg04891168	6	105308240	HACE1	0.356277228	-0.005141313	0.348134263	0.00746859	0.133121797	0.06434388	0.399065008	0.006567072	0.196063707	0.004989833	0.442590898	-0.000145325	0.584379938	-0.000594416	0.388005578
cg04891273	cg04891273	17	48239193		0.668349614	0.000532687	0.668597598	-0.000932491	0.295595067	-0.013734556	0.427577276	-0.000914594	0.47047755	-0.000517878	0.500359512	7.56E-05	0.172991128	2.89E-05	0.446832272
cg04891328	cg04891328	8	140786393	TRAPPC9	0.813303078	-0.00080745	0.813985576	0.002009945	0.411087773	0.014322129	0.763424303	0.001870842	0.503120468	0.001769035	0.55763202	-9.41E-05	0.186156315	4.93E-05	0.588659223
cg04891442	cg04891442	3	49141422	QARS	0.612339373	0.00135002	0.615469327	-0.000718576	0.761656027	-0.026193956	0.48548447	-0.001348849	0.582007066	0.002787711	0.373183831	-0.000654666	0.001407188	-5.98E-05	0.795170318
cg04891455	cg04891455	1	19536288	UBR4	0.345639264	0.000866149	0.347436609	-0.001155463	0.080328643	-0.011993478	0.348024342	-0.00107499	0.250545809	-0.000465572	0.348856238	7.45E-05	0.071175719	-2.23E-05	0.585647419
cg04891480	cg04891480	1	169035113	LINC00970	0.970689977	-5.43E-05	0.970799085	0.001247544	0.239376218	0.002170656	0.915970791	0.001627931	0.084379608	0.000351478	0.810866811	-0.000153534	0.132121411	-0.000225061	0.017210956
cg04891490	cg04891490	5	16834465	MYO10	0.727669631	-0.000907531	0.729397224	0.001297562	0.494251324	-0.005818965	0.872866187	0.000423018	0.847270038	0.00167424	0.456614243	0.000137126	0.566504585	0.001832432	0.000116426
cg04891495	cg04891495	12	99039187	APAF1;IKBIP	0.577379024	0.000278294	0.581051123	-0.00028933	0.498996213	-0.000865204	0.901760743	-0.000440668	0.273933172	0.000143485	0.81211144	-4.16E-05	0.311613057	-3.86E-05	0.28199017
cg04891506	cg04891506	8	144224663		0.39989511	-0.0036455	0.393809278	0.006281176	0.037742545	0.003774391	0.948344363	0.00600215	0.021327365	0.003486903	0.444594865	0.00014894	0.337424181	0.000307633	0.182662081
cg04891577	cg04891577	15	22921184	CYFIP1	0.006481746	0.008960241	0.008301804	-0.003425155	0.147252589	-0.061913772	0.168074338	-0.004322957	0.091419605	0.006463878	0.038717293	-0.000450572	0.020667072	0.001215507	7.70E-06
cg04891600	cg04891600	11	104916760	CARD16	0.301288028	-0.001869074	0.298769949	0.002557962	0.064978242	0.034772221	0.167264491	0.002535811	0.131564379	0.001316271	0.396184365	0.000501185	0.002023641	-7.40E-05	0.456554853
cg04891611	cg04891611	15	57618705		0.69632335	-0.001417828	0.697398152	0.00457008	0.081163177	0.022145119	0.661390667	0.004536968	0.227721452	0.003058852	0.12474789	-0.000159353	0.216695352	-4.03E-05	0.768900006
cg04891617	cg04891617	8	74888477	TMEM70	0.010705214	-0.000694303	0.013829053	6.30E-05	0.758938377	0.011271773	0.004638422	5.20E-05	0.778877827	-0.000577265	0.065605398	1.04E-05	0.667506681	-5.53E-05	0.006185251
cg04891645	cg04891645	2	227050097		0.227172081	0.002196588	0.228904321	-0.002739409	0.036825353	-0.019877496	0.430817376	-0.002134953	0.089078957	-0.001745987	0.325900611	-0.000506329	0.033401184	-0.000385607	0.221737041
cg04891688	cg04891688	3	99113136		0.099240874	-0.004137899	0.092911538	0.005381199	0.008696809	0.044341516	0.19095339	0.004575395	0.013461493	0.003385034	0.184449448	-9.52E-05	0.704622718	0.000408612	0.08014159
cg04891708	cg04891708	6	25027496	FAM65B	0.379689021	-0.003434048	0.383064245	0.00410132	0.150080154	0.055757582	0.308300963	0.005641787	0.074885601	-0.001815867	0.586150877	-0.000179729	0.102084537	-0.000452954	0.064417323
cg04891728	cg04891728	6	56623774	DST	0.557634357	-0.003362412	0.559101845	0.010163744	0.01500883	0.058562835	0.463347635	0.009850356	0.048794334	0.007446406	0.141435789	-0.000228812	0.160047112	-3.75E-05	0.84013734
cg04891733	cg04891733	21	35391280		0.128294141	-0.004095582	0.131415748	0.004065759	0.050103712	0.027219038	0.464712234	0.003554847	0.085580202	0.001453141	0.595901842	-0.00018057	0.19212173	-0.000543458	0.003283095
cg04891734	cg04891734	12	55381719		0.3881536	0.00651202	0.396357083	-0.002578247	0.670462442	-0.036012355	0.734058514	-0.003317048	0.594610114	0.005829036	0.4580916	-0.000311057	0.111000902	-0.000695488	0.179637099
cg04891761	cg04891761	1	1001973		0.207173234	-0.004477125	0.212090252	-0.003448196	0.226019922	0.052142754	0.293752401	-0.00345327	0.12484229	-0.007728882	0.087341315	-0.000174473	0.403174904	-0.000125659	0.692946209
cg04891763	cg04891763	14	102419655		0.057023988	-0.008668143	0.055275532	0.012428836	0.001915117	0.159276594	0.013395259	0.011196336	0.028490321	0.005832575	0.116896256	-0.000177703	0.21271756	0.000166864	0.222450236
cg04891802	cg04891802	18	13624130	LDLRAD4	0.507261385	0.003157945	0.508843351	0.004902503	0.151585357	-0.058866845	0.375024488	0.004413322	0.262217916	0.008799989	0.050177484	-8.78E-05	0.474255733	-0.000854303	0.503281451
cg04891827	cg04891827	20	51657552	TSHZ2	0.310475305	-0.002000321	0.299652609	-0.002599805	0.336850576	0.037646003	0.167959134	-0.002511862	0.463577984	-0.000933573	0.606572932	-0.000567647	0.002068981	0.000254779	0.413533268
cg04891836	cg04891836	19	6670390	TNFSF14	0.187257533	-0.00596095	0.188901756	0.003942475	0.221170245	0.082647616	0.188872179	0.004865941	0.164623529	-0.003976867	0.343857878	0.000261178	0.225726777	0.000619673	0.251558558
cg04891843	cg04891843	19	45866465	ERCC2	0.374177209	0.001984886	0.375957291	-0.001829607	0.251899576	-0.028579334	0.35794032	-0.001745463	0.377654454	0.00019041	0.915692722	0.000185911	0.228636753	-0.000168724	0.156597546
cg04891861	cg04891861	11	82612646	PRCP;C11orf82	0.974498621	-1.79E-05	0.974824606	2.13E-05	0.964250145	0.001128499	0.886542896	1.12E-05	0.984795681	-5.24E-05	0.919760092	3.65E-05	0.740328619	1.60E-05	0.778960154
cg04891911	cg04891911	10	124029721	BTBD16	0.61107216	-0.002592698	0.611424712	0.008661073	0.029630253	0.01778016	0.801625663	0.008578793	0.060760817	0.00701127	0.151603471	-0.000337975	0.250880203	6.71E-05	0.830622778
cg04891917	cg04891917	11	105947743	KBTBD3;AASDHPPT	0.706719578	0.00025585	0.707761339	-0.000535796	0.27138069	-0.000447224	0.962283409	-0.000407523	0.48776503	-0.000489526	0.3909559	-1.21E-05	0.820718488	-8.75E-05	0.042518124
cg04891918	cg04891918	22	38744315	LOC400927-CSNK1E;LOC400927	0.674697198	-0.001160044	0.675839349	0.001027313	0.602559426	0.017957141	0.640638677	0.001136078	0.625471207	0.000138953	0.951860049	-0.000110338	0.508040071	-1.24E-05	0.959551181
cg04891921	cg04891921	3	134514173	EPHB1	0.853757559	0.000350595	0.854296073	-0.002649168	0.054212347	-0.003087559	0.90712904	-0.00244784	0.075538537	-0.002958959	0.098266041	0.000145016	0.107765062	-3.06E-06	0.972138852
cg04891924	cg04891924	16	29856011	MVP	0.278197837	0.001649215	0.279988984	-0.001458529	0.179975016	-0.010836128	0.607429132	-0.00154867	0.260372892	0.000263092	0.829464464	-8.93E-05	0.385020803	-3.89E-05	0.543956479
cg04891959	cg04891959	17	7531338	SHBG;SAT2	0.852512914	-0.000161254	0.853055905	-0.000705106	0.256813147	0.001168835	0.922847708	-0.000446649	0.479463372	-0.001250305	0.121300418	-5.18E-05	0.41046365	-5.04E-05	0.592329128
cg04891961	cg04891961	17	27939900	ANKRD13B	0.310203712	0.005952647	0.312006766	0.008244844	0.051257663	-0.075276041	0.356119916	0.007665947	0.101653004	0.014643159	0.011400513	-0.000318352	0.285444276	0.001344886	0.073839318
cg04892060	cg04892060	14	75643373	TMED10	0.958188283	-4.67E-05	0.958343858	-0.00027635	0.663875315	0.002473787	0.841810787	-0.000159243	0.750499158	-0.00063295	0.514220594	-5.72E-05	0.283561572	-6.46E-05	0.177987972
cg04892108	cg04892108	11	119706378		0.310040737	-0.002647084	0.309793551	-0.004013533	0.078543506	0.026752292	0.459631772	-0.003559762	0.113559491	-0.008080333	0.01018296	0.000193635	0.266732835	0.000265755	0.041994996
cg04892139	cg04892139	20	51872921	TSHZ2	0.121862362	0.002502814	0.123253648	0.00027956	0.807001502	-0.038995093	0.083970192	-0.000488022	0.59293265	0.004084692	0.008910339	-7.05E-05	0.669399568	-0.000202452	0.02804669
cg04892170	cg04892170	10	128076910	ADAM12	0.877937087	-0.000458151	0.878736513	-0.002706459	0.218212975	0.004407392	0.915739613	-0.002997027	0.313768373	-0.002546211	0.191597069	-0.000230139	0.209124805	-0.000160487	0.353472779
cg04892187	cg04892187	8	145040629	PLEC1	0.856373308	-0.000361699	0.857299506	0.001821607	0.210616829	-0.000476173	0.986377544	0.001337631	0.500779234	0.002257391	0.097833725	-0.00058486	0.018408689	-0.000273829	0.029374738
cg04892206	cg04892206	14	22788380		0.611059735	0.000564743	0.612723119	-0.002185664	0.014306909	-0.001990715	0.897649107	-0.00192134	0.049521509	-0.001935307	0.096660922	-0.000199322	0.003055495	-3.86E-05	0.591018845
cg04892234	cg04892234	9	19034017	SAXO1	0.473771907	-0.001398822	0.472895602	0.001941857	0.173131638	0.023621949	0.383180179	0.001480101	0.460374007	0.0015281	0.187117271	-0.00015932	0.17614001	5.63E-05	0.61504536
cg04892375	cg04892375	2	179059015	OSBPL6	0.990248766	-7.66E-06	0.990315747	0.000540445	0.278245477	-0.002470496	0.778336901	0.000545376	0.389636163	0.000456546	0.409304836	7.02E-05	0.102350208	-0.000100793	0.010918353
cg04892391	cg04892391	12	105478345	ALDH1L2	0.152922318	-0.001063836	0.15799061	-0.000440427	0.45695171	0.014666322	0.161379955	-0.000469944	0.515116944	-0.001566674	0.030896357	4.36E-05	0.480282462	6.09E-06	0.89679719
cg04892403	cg04892403	22	19701827	Sep-05	0.84984631	-0.000102299	0.850398884	-0.000330838	0.392100887	0.005015319	0.50544315	-0.00036922	0.43252695	-0.000359489	0.433533449	2.30E-05	0.471428868	-3.36E-05	0.395790007
cg04892409	cg04892409	1	170501224	GORAB	0.425328929	-0.001376	0.433106658	-0.001035694	0.445500112	0.02612271	0.287216159	-0.000589347	0.639379966	-0.003028509	0.128898065	-2.33E-05	0.849795082	-0.000174549	0.075777826
cg04892447	cg04892447	16	87429184	MAP1LC3B	0.002516349	-0.012342095	0.003172186	0.005869999	0.055147967	0.119301531	0.030236949	0.004575601	0.077851357	-0.005754814	0.183086469	0.000129559	0.221814514	-0.000505096	0.399187712
cg04892487	cg04892487	12	54610985		0.31030482	0.001487612	0.312107884	-0.001633501	0.120374759	-0.01536714	0.450583277	-0.001566555	0.131599735	-0.000411661	0.755016341	5.55E-05	0.276957332	-5.54E-05	0.394599068
cg04892497	cg04892497	9	124402494	DAB2IP	0.957875285	0.000129159	0.958106398	0.003384498	0.089885407	-0.00794149	0.816502612	0.003519524	0.051459674	0.003773578	0.181988147	-5.48E-05	0.736778905	0.000513537	0.022049511
cg04892552	cg04892552	6	15497335	JARID2	0.501541997	0.002090957	0.503135786	0.001160851	0.600795596	-0.022983343	0.595290372	0.001395365	0.594327131	0.002517227	0.349716225	-0.000113674	0.318867625	-0.000164099	0.218722291
cg04892570	cg04892570	17	202690	RPH3AL	0.230548379	0.005919329	0.232286234	-0.004516571	0.200167083	-0.073582624	0.283654742	-0.004775247	0.237173031	0.00157453	0.717758475	-5.55E-07	0.998219165	-0.000225468	0.350342526
cg04892600	cg04892600	17	16357027	NCRNA00188;C17orf76	0.997863311	4.79E-06	0.997881215	-0.002910937	0.03110343	0.005546687	0.824831562	-0.002762848	0.043169105	-0.003220072	0.094538352	2.91E-05	0.856570422	-9.73E-05	0.78495528
cg04892610	cg04892610	6	15138214		0.197542588	0.002603955	0.203404042	0.002050518	0.273204016	-0.037011201	0.19532323	0.001887943	0.311291347	0.004813363	0.066597985	-2.10E-05	0.845433333	-0.000278556	0.005307828
cg04892643	cg04892643	7	18906433	HDAC9	0.617702601	0.001325718	0.619012226	-0.001197027	0.527889826	-0.027507576	0.457270326	-0.001276133	0.55887219	0.000425612	0.85881591	0.00050228	0.022913451	-0.000430077	0.040990285
cg04892646	cg04892646	16	34292178		0.745812508	-0.000713838	0.747938038	0.002236996	0.225664571	0.01497996	0.628568907	0.002043414	0.245029142	0.001694283	0.501332151	-1.46E-05	0.922513977	-0.000213562	0.14894386
cg04892672	cg04892672	6	29695164	LOC285830	0.011143227	-0.011147526	0.013600822	0.00603118	0.06251245	0.133735966	0.030560131	0.004672556	0.153662569	-0.002608465	0.515453298	-9.06E-05	0.60976727	0.000183934	0.235520089
cg04892724	cg04892724	7	4275784	SDK1	0.369653754	0.002067935	0.371437269	-0.003659698	0.028404311	-0.020675093	0.518616772	-0.003512462	0.044645061	-0.001886041	0.413063856	-0.000107015	0.104923784	-0.000110743	0.164647765
cg04892758	cg04892758	16	7358470	A2BP1	0.211006508	-0.005039495	0.198294494	0.006672727	0.022302102	0.051374398	0.340969946	0.006577366	0.043424348	0.001658198	0.65176661	5.20E-05	0.753547048	0.000652916	0.089189425
cg04892766	cg04892766	3	72570318		0.871936255	-0.000391727	0.872656468	0.001007057	0.652083941	0.008589037	0.801249739	0.001703038	0.462895169	0.000176388	0.953699167	-0.000203947	0.085260507	-1.10E-06	0.994057965
cg04892772	cg04892772	17	40780291		0.83581497	-0.000569446	0.837219349	0.004786139	0.025078086	0.003865338	0.919990736	0.004467091	0.005412146	0.005304832	0.103985348	1.22E-05	0.890386603	-4.64E-05	0.654978572
cg04892830	cg04892830	11	126338885	KIRREL3	0.526689568	-0.002391567	0.528229523	0.003344181	0.2166898	0.072513979	0.170158059	0.003572404	0.291008297	0.000959581	0.748787078	8.48E-05	0.586514704	-0.000562863	0.003681814
cg04892836	cg04892836	12	115174285		0.397952345	-0.001662795	0.403871324	-0.002326669	0.302437843	0.024237363	0.385231225	-0.001990935	0.488300669	-0.003243446	0.08286791	0.000199532	0.074696432	0.000130523	0.357190474
cg04892919	cg04892919	2	191272604	MFSD6	0.525607101	0.000665828	0.52714947	-0.00103274	0.170040451	-0.005964866	0.682556209	-0.000831785	0.337235221	-0.000677575	0.409625699	0.000133318	0.002430518	-3.90E-05	0.611773594
cg04892922	cg04892922	X	129228853	ELF4	0.351932119	0.005099401	0.353726576	0.002604305	0.504584785	-0.053541658	0.481865163	0.002342339	0.570492027	0.007640217	0.150288555	0.000521454	0.005790912	-0.000624992	0.001208615
cg04892998	cg04892998	6	99965792		0.173619758	0.004724236	0.175223699	0.002297291	0.352003117	-0.059663697	0.216336555	0.001256758	0.623483434	0.009094293	0.00420764	-0.000355624	0.079846335	-0.000164319	0.310429927
cg04893094	cg04893094	18	32585942	MAPRE2	0.684932362	0.001053492	0.687588409	0.001518487	0.577733541	0.025554795	0.486787864	0.001408527	0.643322205	0.000995255	0.758053947	5.93E-05	0.747009489	0.000111092	0.843370106
cg04893119	cg04893119	8	75736301	PI15	0.808601093	-0.00057793	0.809840255	0.000601963	0.727375812	-0.014153035	0.671145062	0.000358917	0.827932668	0.000515074	0.836840872	-0.000197149	0.31894065	0.000269365	0.130881225
cg04893124	cg04893124	14	64581869	SYNE2;MIR548AZ	0.86035446	-0.000440981	0.857080077	0.001981014	0.35989611	-0.014365467	0.67454756	0.001297539	0.406207074	0.00178312	0.5919875	-0.000130839	0.299310812	0.000104997	0.588412266
cg04893145	cg04893145	1	26648467	AIM1L	0.264993705	0.002978521	0.266774647	0.001522541	0.423518384	-0.03198594	0.388802889	0.001463195	0.489937413	0.004777749	0.055733058	0.000184061	0.295188741	-0.000421281	0.011629044
cg04893180	cg04893180	7	133261440	EXOC4	0.000385295	0.029269714	0.000404785	-0.030439012	7.87E-07	-0.125931967	0.251960571	-0.029439766	2.13E-05	-0.002077882	0.786662274	0.000426812	0.274329547	-0.000155275	0.271152772
cg04893213	cg04893213	12	68027698		0.008513981	0.018577934	0.008760456	-0.018210077	0.000404935	-0.124479792	0.196320185	-0.018007704	0.001164994	0.000603984	0.929617635	0.0005527	0.021523695	-8.03E-06	0.976807627
cg04893277	cg04893277	16	87686256	JPH3	0.421346961	-0.003290138	0.423076996	0.002379596	0.415088214	0.02997342	0.59810599	0.003673149	0.24423891	-0.002916746	0.443322228	-0.000249531	0.149634926	0.000445927	0.075252757
cg04893281	cg04893281	10	97732939	ENTPD1-AS1	0.151921485	-0.004186329	0.160609609	0.000551649	0.80866044	0.034743837	0.394646962	-0.000202309	0.921631669	-0.003366611	0.306995887	-6.53E-06	0.951442469	0.000401206	0.0360518
cg04893298	cg04893298	9	102061168		0.564378008	-0.00302401	0.568398964	0.004913635	0.31287108	0.046824835	0.527092524	0.003712459	0.469471434	0.002512084	0.682395924	3.62E-05	0.875301037	0.001084595	0.000120635
cg04893386	cg04893386	7	131271102		0.13133444	0.003281527	0.130567934	0.002909683	0.186739857	-0.048864759	0.108187175	0.002677405	0.18876061	0.007626659	0.015398569	4.75E-05	0.774092696	0.000583225	0.133886917
cg04893402	cg04893402	7	6203389	CYTH3	0.434221523	-0.001622596	0.435933721	0.002807881	0.06068429	0.022056199	0.444908383	0.002955359	0.057268496	0.000937228	0.634666865	-0.000241492	0.066331479	-6.60E-06	0.954762739
cg04893409	cg04893409	11	31527637	IMMP1L	0.410569221	-0.001654616	0.41231287	0.00310287	0.033064219	0.021569667	0.44064687	0.00261288	0.031249319	0.002192081	0.314860007	-0.000138957	0.163336094	-0.000260722	0.009121922
cg04893481	cg04893481	11	2440386	TRPM5	0.085105377	0.003976055	0.090848248	-0.000468694	0.827718192	-0.066073863	0.04602819	-0.001721967	0.435869235	0.006091588	0.028301926	-0.00014752	0.293744031	0.000259536	0.201866099
cg04893513	cg04893513	16	902736		0.621621348	-0.000829085	0.619679879	0.002131352	0.201502113	0.004246023	0.85546503	0.001804961	0.303025377	0.002659269	0.213497203	-3.93E-05	0.666933464	-0.000166274	0.862287461
cg04893558	cg04893558	7	121783377	AASS	0.31086048	-0.001478113	0.3126636	0.000235082	0.820649776	0.019994561	0.324476736	0.00069905	0.390760832	-0.00217278	0.143170074	0.000389678	0.003103584	0.000147153	0.0838522
cg04893584	cg04893584	2	98628922		0.569301732	0.001773606	0.570159975	-0.003169621	0.373987821	-0.027900891	0.524044556	-0.002567298	0.219057763	0.000542725	0.915778404	7.59E-05	0.626156271	0.000750267	0.133974609
cg04893606	cg04893606	11	6659735	DCHS1	0.217309687	0.003940924	0.219915677	-0.010813802	0.002448175	-0.016946298	0.702932543	-0.009662166	0.014619381	-0.007467444	0.083697639	0.000593426	0.001233277	-9.26E-05	0.832477727
cg04893611	cg04893611	1	2208225	SKI	0.787050115	0.00050904	0.787824123	-0.000485024	0.718354132	0.004502626	0.86364174	-0.000709017	0.607031742	0.000187002	0.919109948	-1.94E-05	0.876237171	-0.000285758	0.148497818
cg04893634	cg04893634	8	49532927	LOC101929217;LOC101929268	0.023374048	-0.006186952	0.024602601	0.005558967	0.007033028	0.08747877	0.022131033	0.006042729	0.01860348	-0.001516517	0.509914843	-0.000135445	0.346889166	0.000261857	0.231828441
cg04893683	cg04893683	5	178779526		0.821050416	-0.000889243	0.822142047	-0.002586052	0.673174693	-0.055668706	0.320376989	-0.003138975	0.517921677	-0.003352123	0.712111629	-0.000677375	0.104580829	-4.24E-05	0.902475249
cg04893741	cg04893741	8	142692382		0.5780415	0.001046008	0.574127651	-0.003216977	0.074621084	-0.026046115	0.319222633	-0.003229024	0.141509668	-0.002478548	0.184109824	-0.000525773	0.116234892	0.000133687	0.693961013
cg04893758	cg04893758	1	153722267	INTS3	0.605684712	0.001881279	0.607027577	0.003222961	0.217337584	-0.032212099	0.525509541	0.002693148	0.331874295	0.006283151	0.066652347	0.000447458	0.01455063	-0.000182739	0.251034872
cg04893786	cg04893786	6	37391769		0.802713521	0.000971959	0.804256756	-0.00457542	0.223469419	0.031521724	0.565929577	-0.006540243	0.093971742	-0.000967398	0.839773944	0.000592734	0.00251095	0.000402095	0.111922713
cg04893792	cg04893792	13	114114504	DCUN1D2	0.583432865	-0.001220561	0.585567766	0.002998549	0.077849243	0.022834777	0.46331907	0.003004731	0.132227538	0.001849923	0.385066039	0.000430647	0.01846426	-0.000347401	0.032821208
cg04893852	cg04893852	3	40519412	ZNF619	0.567532436	0.002878539	0.573353847	-0.000851369	0.848882756	0.044094893	0.536364078	-0.002409328	0.624707161	0.006037358	0.26274094	0.00014201	0.275176856	0.000303328	0.242822295
cg04893854	cg04893854	3	32304383	CMTM8	0.708833489	-0.000840304	0.709868482	0.002266059	0.161022586	0.01727568	0.581396628	0.001915434	0.325761201	0.001981664	0.282702755	-0.00011231	0.487050696	-0.000118495	0.291030376
cg04893899	cg04893899	21	46292949	PTTG1IP	0.216720058	-0.000596245	0.215306019	2.00E-05	0.971533806	0.009356248	0.166468685	-0.000133525	0.824275871	-0.000448774	0.551475499	9.43E-05	0.042525534	3.77E-06	0.928446477
cg04893913	cg04893913	21	43182367	RIPK4	0.955100948	9.37E-05	0.955267987	-0.002060753	0.086082575	0.003674763	0.873921886	-0.001501314	0.230406782	-0.003134484	0.030734352	0.000158973	0.460733196	0.000161242	0.215021026
cg04894009	cg04894009	8	48695125	PRKDC	0.324572629	-0.002462311	0.326375609	0.004457766	0.014202212	0.029269494	0.399621444	0.004128112	0.008827554	0.00235443	0.384343804	-0.000295589	0.100227943	-3.03E-05	0.814787939
cg04894027	cg04894027	1	17951184	ARHGEF10L	0.400014957	-0.00183637	0.395194136	0.002527679	0.221694813	0.027508815	0.362304552	0.00263115	0.169662689	0.001624736	0.554969728	-0.00013898	0.376758983	-0.000181715	0.579436009
cg04894169	cg04894169	3	14220407	XPC;LSM3	0.25475679	-0.005214592	0.256527507	0.001852456	0.569308918	0.078674217	0.217325098	0.002244248	0.51216787	-0.004427744	0.310488989	-0.000208384	0.602824778	-5.68E-05	0.855948305
cg04894218	cg04894218	5	112614911	MCC	6.37E-05	-0.012518264	6.77E-05	0.009339357	3.21E-05	0.142236219	0.000878854	0.009289502	0.00040783	-0.003485592	0.18290732	0.000363419	0.02074391	-0.000527562	0.478347958
cg04894259	cg04894259	21	43225016	PRDM15	0.835778717	0.000351189	0.836381624	4.82E-05	0.968163964	-0.0176769	0.454247402	-0.000294142	0.776573381	0.000896856	0.618008841	-0.000163857	0.208724761	-0.000224979	0.033674215
cg04894292	cg04894292	1	41151321		0.53658271	0.001995652	0.536691703	-0.001849343	0.613160421	-0.046615714	0.306974854	-0.000933772	0.638659627	0.002640374	0.602564139	0.000122074	0.37196599	-1.99E-05	0.869805555
cg04894439	cg04894439	12	6487060	SCNN1A;LTBR	0.05914151	0.007456448	0.062708872	-0.005244287	0.166932662	-0.07763073	0.159219859	-0.005182049	0.149938811	0.000538435	0.916790057	-3.60E-05	0.762897657	-0.001041259	0.000209922
cg04894473	cg04894473	10	100217230	HPSE2	0.306367244	-0.002368586	0.301938838	0.004258597	0.026825066	0.007818385	0.80475266	0.003351181	0.02932511	0.002915229	0.309240523	-7.48E-06	0.940673078	0.000249297	0.04378991
cg04894537	cg04894537	11	2763171	KCNQ1	0.118717789	-0.004138816	0.115360019	0.002978513	0.253018873	0.057454718	0.11767938	0.002630172	0.41155835	0.001347235	0.607928601	2.65E-05	0.855014501	-0.001256554	0.000274429
cg04894553	cg04894553	19	58221622	ZNF154	0.461328515	-0.002396648	0.465621329	0.004634645	0.06495427	0.038392759	0.400646952	0.00487005	0.115346364	0.00259739	0.336685627	-0.000122881	0.457375022	-0.000328133	0.022903553
cg04894619	cg04894619	3	179754615	PEX5L	0.704220307	-0.000407885	0.705438033	4.34E-08	0.999956603	0.010010733	0.504768172	-0.000246566	0.389086923	-1.90E-05	0.989022712	-4.43E-05	0.101996366	0.000107728	0.031735332
cg04894644	cg04894644	12	2575300	CACNA1C	0.229177054	-0.004136547	0.235839874	0.007734827	0.002745191	0.071541007	0.141816395	0.008152926	0.013764494	0.0028378	0.307859105	-6.77E-05	0.6646343	-3.45E-05	0.760210338
cg04894671	cg04894671	1	156024577	ROBLD3;UBQLN4	0.766358544	0.000495247	0.76720342	-0.001445527	0.226574766	-0.003311014	0.886453704	-0.001298561	0.26220526	-0.001222854	0.457050115	8.14E-05	0.173797155	-7.51E-05	0.285156225
cg04894705	cg04894705	1	212606756	NENF	0.091565012	0.002861098	0.092774912	-0.00505395	7.07E-05	-0.046047553	0.051855451	-0.004789745	0.003648688	-0.002506402	0.024840229	0.000152083	0.033733369	6.66E-05	0.354881597
cg04894958	cg04894958	3	140271994	CLSTN2	0.237753232	-0.00292544	0.239502201	0.001413912	0.422588443	0.043756904	0.204821998	0.001570628	0.473518844	-0.001611142	0.432188248	9.99E-05	0.647381443	-0.000332954	0.398170688
cg04894981	cg04894981	3	5114456		0.025675414	0.006616278	0.026227341	-0.007229274	0.000848294	-0.049739314	0.222020946	-0.006790522	0.024913197	-0.001296189	0.474718614	-7.34E-05	0.456492774	0.000209183	0.227398065
cg04895001	cg04895001	11	6805701	OR2AG1	0.081235317	-0.005575602	0.088992619	-0.005140698	0.184746381	0.047271252	0.295358821	-0.004356181	0.127132821	-0.011659555	0.042585352	-5.50E-05	0.772666903	0.001060392	3.08E-07
cg04895047	cg04895047	21	45392465	AGPAT3	0.238218678	0.00231867	0.239968325	0.000457385	0.743186669	-0.030903693	0.258433046	-7.61E-05	0.950291449	0.003894479	0.059580409	7.10E-06	0.944170397	-6.72E-05	0.560223189
cg04895065	cg04895065	16	30107795	YPEL3	0.227070357	-0.000494756	0.22953981	0.00063132	0.038711737	0.008148251	0.155446579	0.000643424	0.05804237	0.000151056	0.692398741	6.17E-07	0.982014426	-3.17E-05	0.170394023
cg04895156	cg04895156	16	68319713	SLC7A6	0.899594034	0.000245086	0.899965995	9.17E-05	0.947252167	-0.012496006	0.644117385	0.000158829	0.897057992	-6.16E-05	0.975694362	0.000563409	0.031402974	0.000403768	0.059034368
cg04895166	cg04895166	12	133010900		0.681078876	0.001578767	0.682775359	0.000445947	0.884057463	-0.031556982	0.557562454	0.000314234	0.917248749	0.003179129	0.454564267	0.000111059	0.641484565	-0.000161822	0.502915917
cg04895202	cg04895202	1	113290965		0.10231757	-0.00510447	0.104104348	0.003197267	0.182400717	0.079862648	0.068443575	0.00287396	0.274957402	-0.000908059	0.768310297	-2.54E-05	0.864456532	0.000159005	0.408188075
cg04895225	cg04895225	11	85862822		0.016924401	0.002503073	0.021065527	-0.00654157	1.25E-05	-0.034133376	0.024413346	-0.006470922	0.000248394	-0.00261263	0.052477264	0.000154252	0.236971275	0.000194953	0.05949085
cg04895233	cg04895233	6	144386457	PLAGL1	0.004577071	0.010892335	0.004791943	-0.008721939	0.005044338	-0.103582639	0.042299194	-0.009087934	0.011942071	0.002562434	0.478887669	0.000102877	0.645113205	0.000249381	0.457310778
cg04895246	cg04895246	8	1153207		0.740351116	0.000609047	0.74218318	0.002611201	0.103262806	-0.00820083	0.750611295	0.0025834	0.184278535	0.003467805	0.069620702	0.000338868	0.225915801	0.000242249	0.098110176
cg04895288	cg04895288	7	98099949		0.500054649	0.001158921	0.500841836	-0.002651595	0.168677088	-0.018649693	0.43978788	-0.002550857	0.296474586	-0.001350707	0.428162368	-0.000226576	0.324893588	0.000659649	8.32E-07
cg04895295	cg04895295	6	64516049	EYS	0.007760536	-0.01190644	0.009811073	0.001914705	0.605071023	0.129972258	0.038730535	0.0030906	0.339438954	-0.01219796	0.032167988	-2.35E-05	0.860251202	0.000750083	0.007222595
cg04895329	cg04895329	1	203199912	CHIT1	0.203483429	-0.005240679	0.205168491	0.004465516	0.129849308	0.082545022	0.150743896	0.003876868	0.313148983	0.00074843	0.790108909	-0.000187644	0.049061016	0.000129864	0.267375833
cg04895345	cg04895345	13	33780283	STARD13	0.007140784	0.010328753	0.009133555	0.003146736	0.239999142	-0.076584089	0.144455501	0.002992226	0.295268291	0.013278492	0.000519743	0.000470337	0.024336434	-0.000538092	0.077725347
cg04895360	cg04895360	14	34150408	NPAS3	0.583996988	-0.001543939	0.584912282	0.003579581	0.226587392	0.018890955	0.632542077	0.003371139	0.256832971	0.003511399	0.32259562	-0.00021883	0.168753286	0.000157265	0.233137404
cg04895369	cg04895369	8	142285371		0.294789786	-0.003753141	0.298295273	0.005249736	0.049247785	0.042314779	0.396854723	0.00438129	0.120361934	0.003508328	0.308081811	-0.00016738	0.285648378	-0.000279417	0.061797807
cg04895387	cg04895387	6	33180930		0.843431551	-0.000288506	0.844007123	-0.000640474	0.539408561	0.003116246	0.878152354	-0.000495104	0.596223994	-0.00132687	0.350281609	8.52E-05	0.211384296	0.000113441	0.165460627
cg04895445	cg04895445	3	11342661	ATG7	0.086081778	0.002694944	0.086485008	-0.000768037	0.707818676	-0.041345728	0.062276942	-0.000676084	0.57217428	0.002559016	0.367862645	-0.000112393	0.332482471	-0.000217341	0.251649419
cg04895475	cg04895475	6	160364127		0.067706654	0.004578103	0.065526333	-0.000606214	0.74504115	-0.07089078	0.041244439	-0.001122506	0.598259343	0.004883102	0.040730777	-0.000590855	5.12E-05	-2.46E-05	0.900186275
cg04895500	cg04895500	7	95129106	ASB4	0.070651285	0.00500583	0.076256066	0.00325861	0.319809519	-0.077080815	0.052644891	0.000943052	0.759930989	0.008023151	0.052882459	4.95E-05	0.74090421	0.000100848	0.769992027
cg04895515	cg04895515	X	39679529		0.150935445	0.003922561	0.138985645	-0.002724356	0.344844808	-0.051155905	0.166544382	-0.002138424	0.365041809	-0.001417502	0.720125463	-0.000315857	0.158524103	0.000254192	0.504345719
cg04895562	cg04895562	9	134568170	RAPGEF1	0.707774071	-0.001002806	0.708812457	0.000915318	0.631692803	0.030807922	0.408880945	0.000655391	0.744998201	0.00013961	0.956893095	0.000480333	0.034960071	0.000140738	0.8490635
cg04895581	cg04895581	8	94753488	RBM12B	0.618917383	-0.000422385	0.62289813	-0.000157733	0.883935701	0.01125761	0.353475291	0.000308215	0.664236077	-0.001418999	0.343563444	4.49E-05	0.530817138	-2.92E-05	0.688443305
cg04895583	cg04895583	10	49988617	WDFY4	0.17335814	0.003512473	0.171421389	-0.001732281	0.344923221	-0.047791599	0.179240464	-0.002097721	0.296853116	0.00239329	0.325739973	-6.53E-05	0.571798123	0.000287183	0.040228951
cg04895616	cg04895616	19	44331009	ZNF283	0.7733908	0.000606701	0.771897641	-0.003427133	0.107705042	-0.01072778	0.714027602	-0.003061213	0.1716591	-0.00461502	0.093220038	0.000763843	6.01E-06	0.001005428	1.34E-06
cg04895640	cg04895640	1	36807418	STK40	0.828718091	-7.77E-05	0.829346115	-6.18E-05	0.809324494	0.002252904	0.65238653	-0.000128158	0.645167606	-1.89E-05	0.955065634	-8.38E-05	0.4078904	-3.74E-06	0.853266538
cg04895662	cg04895662	12	11964664	ETV6;RNU6-19P	0.307666705	-0.00345596	0.322113989	0.008779122	0.000668587	0.031138531	0.514432376	0.00863935	0.000677273	0.005429116	0.135003851	4.66E-06	0.982223707	-4.47E-05	0.903183121
cg04895675	cg04895675	3	13116784		0.177617007	-0.003338346	0.188024239	0.003579172	0.058740294	0.03161574	0.363157933	0.004270184	0.016455619	-0.001279009	0.633843694	0.000341186	0.006526978	0.000744778	0.044251951
cg04895797	cg04895797	11	66872098		0.970580291	-0.00013837	0.970689808	0.002422777	0.366924314	-0.019162578	0.713733448	0.001608023	0.49847175	0.004263844	0.235167446	-0.000228527	0.557307317	-0.000142655	0.603897332
cg04895841	cg04895841	13	33771785	STARD13	0.103186577	0.011636803	0.104472162	-0.012703136	0.013855119	0.045972638	0.64058799	-0.012734328	0.091738133	-0.001473156	0.705249871	0.000489238	0.118896882	-0.000430401	0.003814852
cg04895895	cg04895895	1	231005895	C1orf198	0.106893336	0.007926528	0.113080778	0.020162332	0.000289429	-0.035070366	0.609396463	0.020758409	5.14E-05	0.023102942	0.00345986	7.20E-05	0.659014046	-0.000244577	0.25641742
cg04895904	cg04895904	10	118609016	ENO4	0.602234437	0.00039029	0.605196614	-0.000455951	0.502510881	-0.003550926	0.735769239	-0.000317028	0.683398165	-0.000264587	0.752947164	7.45E-06	0.909148709	-7.19E-05	0.203658184
cg04895936	cg04895936	10	98832719	SLIT1	0.494436422	0.00124918	0.49604454	-0.001655833	0.206261793	-0.010466065	0.680459166	-0.001194473	0.215329952	-0.001309515	0.498955212	3.06E-05	0.685847042	-5.19E-05	0.563926796
cg04895975	cg04895975	17	37821478	TCAP	0.504237545	-0.002103367	0.505825794	0.00288824	0.200738534	0.033239597	0.448428359	0.001948782	0.419540656	0.002444156	0.375342173	0.000357488	0.010505261	0.000641107	0.001939969
cg04895985	cg04895985	X	136650844	ZIC3	0.200976451	-0.001465186	0.203636384	0.001487228	0.196743723	0.0144782	0.36541883	0.001641541	0.217249411	0.000253335	0.845693353	-2.51E-06	0.981798955	-0.000103172	0.31827229
cg04896013	cg04896013	15	89760469	RLBP1	0.52080585	0.001562554	0.522358823	0.002652883	0.129271742	-0.0250145	0.460329738	0.002019653	0.187157028	0.005387545	0.033301874	-0.000466754	0.035192999	3.86E-05	0.823353427
cg04896048	cg04896048	11	119993780	TRIM29	0.178154099	-0.003209173	0.17977207	0.00444996	0.01018713	0.043982612	0.184736616	0.005055364	0.014427306	0.00047046	0.813096228	8.06E-05	0.269127797	0.000239156	0.039419945
cg04896115	cg04896115	7	47674905		0.004034896	0.007897843	0.003761986	-0.002694488	0.409332051	-0.077557467	0.035972322	-0.000865345	0.803888256	0.003554437	0.398524269	0.000284543	0.064786627	0.000448781	0.021926562
cg04896126	cg04896126	10	11140204	CELF2;CELF2-AS2	0.376915572	-0.001179476	0.378693453	7.91E-05	0.93364443	0.021077743	0.257407689	-0.000165267	0.888428534	-0.000629808	0.48713196	-4.84E-05	0.826826797	-4.77E-05	0.819050737
cg04896295	cg04896295	6	33388054	SYNGAP1	0.160844123	0.001287114	0.150992282	-0.001693851	0.012209811	-0.013349987	0.27924933	-0.001672695	0.037366947	-0.000530174	0.519535578	0.000136668	0.275250897	-0.00017333	0.088242809
cg04896348	cg04896348	1	205633750	SLC45A3	0.510316107	0.001518292	0.516618483	-0.001637685	0.377264184	-0.031919602	0.329758576	-0.001357631	0.387705273	-0.000408644	0.882727446	-0.000275994	0.071427154	-0.000141274	0.604694497
cg04896381	cg04896381	17	45772467	TBKBP1	0.541732752	0.000854267	0.543238298	-0.000462815	0.64295143	-0.005254816	0.787137569	-0.000722626	0.586001669	0.00060259	0.523367216	-0.000181658	0.082420423	-0.000136222	0.065409482
cg04896384	cg04896384	7	140305795		0.986220081	-3.20E-05	0.986271396	-0.001245702	0.347972983	-9.35E-05	0.997108073	-0.000808056	0.472963728	-0.001811042	0.309599783	0.000783333	0.000478155	0.000229201	0.566118017
cg04896437	cg04896437	1	202076492		0.084971281	0.004080966	0.090076287	-0.008895362	9.85E-05	-0.028247805	0.391686098	-0.008351115	0.000693077	-0.004436001	0.117998755	-0.000288734	0.1777628	0.000980468	0.03092335
cg04896504	cg04896504	6	43219002	TTBK1	0.498214001	-0.001789935	0.49981455	-0.002112708	0.263967995	0.030035854	0.414450259	-0.001913829	0.240203409	-0.004487113	0.101727976	3.94E-05	0.79807972	-0.000645913	0.041781212
cg04896596	cg04896596	8	66157738		0.508284581	0.001594523	0.511771891	0.003231371	0.068823781	-0.022198471	0.5101781	0.003187746	0.156931793	0.005383407	0.003411892	7.34E-05	0.479047959	8.12E-05	0.612605115
cg04896620	cg04896620	21	35745355		0.497206718	-0.001340874	0.496458183	0.000398518	0.847305122	0.01139563	0.678868057	-0.00024528	0.921830708	-0.000502259	0.828806634	-1.63E-06	0.98995859	-0.000187997	0.282326999
cg04896678	cg04896678	6	15662223	DTNBP1	0.78775549	0.001136483	0.788612621	-0.004629443	0.138163418	-0.007104643	0.90380882	-0.0046939	0.228746669	-0.003632376	0.292391413	0.000160548	0.440977947	-0.000266616	0.387687122
cg04896706	cg04896706	11	59324587		0.087917502	-0.004990665	0.093292693	0.000790611	0.725965989	0.072541875	0.079592983	0.001188353	0.688531234	-0.005123772	0.030938298	-7.86E-06	0.936921549	0.000203292	0.190353442
cg04896740	cg04896740	11	125011458		0.518535385	-0.001294788	0.522211924	-0.000581001	0.790243307	0.013281341	0.638604054	-0.000272188	0.906644298	-0.003430766	0.211304939	-5.90E-05	0.703253095	0.000528158	0.227003495
cg04896832	cg04896832	1	10745727	CASZ1	2.46E-05	0.018416286	4.02E-05	0.004475156	0.288982261	-0.19707496	0.000929697	0.003846976	0.348968385	0.0232941	0.00044546	-0.000107696	0.275448697	0.000595558	0.005761261
cg04896838	cg04896838	X	13077781		0.138918738	-0.006112869	0.139473385	0.009540244	0.01011815	0.061604358	0.280222491	0.009027539	0.034631549	0.004729838	0.243461002	5.51E-05	0.888604557	0.000182175	0.419644423
cg04896839	cg04896839	8	70879304		0.839841664	-0.000488421	0.841279336	-0.000132922	0.952178806	0.003884521	0.909109541	0.000253062	0.912586764	-0.001395409	0.627210927	-0.000326853	0.13348911	-0.000315085	0.181983137
cg04896851	cg04896851	22	25290550	SGSM1	0.093258589	-0.005061647	0.093962544	-0.012858013	0.000233289	0.03851396	0.35525242	-0.014198684	0.000300247	-0.017017433	0.00045016	-0.001040281	2.79E-07	-0.000780996	0.033829173
cg04896875	cg04896875	10	75705849		0.748129914	-0.001176028	0.738777381	0.008480734	0.001653856	0.012772972	0.793953919	0.008320039	0.009259587	0.007934595	0.012164445	-0.000193086	0.221149761	0.000209153	0.22539991
cg04896949	cg04896949	1	28918475	RAB42	0.987050175	4.22E-05	0.98709843	-0.001380345	0.565603284	-0.001516959	0.966813955	-0.001033583	0.665640289	-0.00219393	0.496908647	0.000142984	0.478180251	0.000587266	0.237942284
cg04896959	cg04896959	15	78267971		0.34350933	0.005086529	0.348489089	-0.003034761	0.474797387	0.02237444	0.765483407	-0.003434737	0.503106905	0.002688113	0.590582347	-0.000229432	0.376882059	-0.000412758	0.23131338
cg04896976	cg04896976	14	92526934	ATXN3	0.641563847	0.000891815	0.644699537	-0.001896959	0.538845262	0.001111685	0.967307324	-0.000605682	0.755931557	0.001408639	0.72568434	-0.000304717	0.034881544	-0.000111479	0.374474082
cg04897041	cg04897041	16	1536462	C16orf38	0.606146864	0.000850002	0.625740957	0.000581367	0.642400988	-0.02034384	0.408569968	0.000339471	0.760865075	0.002475522	0.153433353	4.45E-06	0.968897681	7.66E-05	0.501076878
cg04897044	cg04897044	11	27236851		0.744140288	0.000787961	0.745059878	-0.003107596	0.074559797	-0.011238424	0.737998517	-0.003492275	0.037542487	-0.002087567	0.389052996	-0.000207997	0.090074465	0.000134218	0.67916759
cg04897080	cg04897080	16	67220221	EXOC3L	0.880257477	0.000523931	0.881555821	0.00124039	0.629450841	-0.003402955	0.944374056	0.001168068	0.666738852	0.001409218	0.661570094	9.88E-05	0.369734374	-0.000143408	0.482937269
cg04897188	cg04897188	1	1363291		0.342142362	-0.002441957	0.347735192	-0.000987985	0.748356711	0.045210925	0.217616178	-0.001496302	0.570767773	-0.005193326	0.217287317	-0.000102733	0.620781167	-1.20E-05	0.941722593
cg04897230	cg04897230	1	111147561	KCNA2	3.38E-05	-0.016277912	2.73E-05	0.001192711	0.659482398	0.187068746	0.000300871	0.000777524	0.820364064	-0.014404907	1.13E-05	-0.000339733	0.121928029	0.000473397	0.450003171
cg04897245	cg04897245	4	110616638	CASP6	0.365102314	0.002046501	0.366889025	0.002218373	0.170561897	-0.034398577	0.274656943	0.001717696	0.199198317	0.005185521	0.036567951	-9.68E-05	0.35951316	-0.000165475	0.065549257
cg04897299	cg04897299	6	21402890		0.143865488	-0.00224542	0.147777958	0.00173389	0.173588169	0.023470121	0.273642677	0.001672072	0.219635022	-0.000227197	0.893464668	4.67E-05	0.649715421	0.000470498	0.05692067
cg04897348	cg04897348	6	111273357		0.258257689	-0.004380129	0.235905418	0.008689173	0.001718542	0.05758565	0.259537491	0.008582109	0.005203584	0.005093635	0.095765559	-0.000175691	0.364768651	-3.95E-05	0.860063118
cg04897370	cg04897370	20	30301179	BCL2L1	0.880858179	-0.000731141	0.881298587	0.005673226	0.106500305	0.028173971	0.678284182	0.007511441	0.035348707	0.001209662	0.780933883	0.000117644	0.552038933	0.000358503	0.150963863
cg04897431	cg04897431	18	77550112		0.969048005	-0.000108101	0.96916322	0.004592395	0.023460988	0.008890112	0.818659915	0.003948777	0.078270154	0.005802619	0.016362625	-0.000101076	0.399762797	-2.19E-05	0.901715535
cg04897439	cg04897439	14	100045157	CCDC85C	0.676839306	-0.001240947	0.67871312	0.006234816	0.007010519	0.030380596	0.466572861	0.00615441	0.042898792	0.00489836	0.046501013	0.00043901	0.025695307	-0.001297277	2.52E-09
cg04897489	cg04897489	4	160699099		0.842124699	0.000596427	0.842704946	0.001157953	0.588209708	-0.021428667	0.607383754	0.001409421	0.535738596	0.001018783	0.716895356	-0.000181206	0.276503129	0.000198729	0.503393241
cg04897502	cg04897502	10	79555843	DLG5	0.839614853	-0.00051634	0.840509586	0.003431823	0.086732891	0.009963556	0.779997955	0.00362973	0.092675226	0.002923222	0.245244273	0.000127918	0.531143557	-0.000212988	0.076812466
cg04897530	cg04897530	5	141047336	ARAP3	0.192702126	-0.002920416	0.194360878	0.001801881	0.259258919	0.04324525	0.166073232	0.002320433	0.174603331	-0.001670339	0.421841223	-0.000385224	0.11603744	-0.000165252	0.448342363
cg04897548	cg04897548	2	751831		0.376747524	-0.001754433	0.378525543	0.003038743	0.034361231	0.036102341	0.192729536	0.003507917	0.051202942	0.000656505	0.649391054	-0.00011189	0.342224857	0.000335082	0.044839005
cg04897621	cg04897621	9	102585321	NR4A3	0.19692431	0.002194485	0.193250258	-0.001828849	0.141902328	-0.021829812	0.347687115	-0.001639701	0.267491097	-0.000412842	0.745991249	-8.03E-05	0.395234508	-0.000123675	0.238559473
cg04897631	cg04897631	7	36453647	ANLN	0.139477816	0.004156631	0.140953395	0.00157706	0.429323507	-0.051652482	0.18626591	0.000828808	0.621409047	0.007115221	0.016810153	-0.000189761	0.142631631	-0.000540066	0.086718556
cg04897644	cg04897644	1	155264372	PKLR	0.234428005	-0.003874357	0.23978028	0.002126993	0.50771569	0.079453718	0.088786822	0.004541829	0.159010392	-0.003386748	0.397316945	-0.000474097	0.000935927	0.000127003	0.620110861
cg04897646	cg04897646	8	5472352		0.604786742	0.003611836	0.606739882	0.007549469	0.270891275	-0.049230962	0.615547352	0.006660182	0.26672374	0.01551185	0.114000653	-0.000499195	0.278431908	-0.000334796	0.496157569
cg04897683	cg04897683	5	134871462	NEUROG1	0.403598246	-0.001448061	0.411147068	0.0003226	0.828424599	0.013863257	0.57057644	0.000700131	0.657599959	-0.001942904	0.295219089	0.000333078	0.001356785	0.000108839	0.427181636
cg04897713	cg04897713	8	11832762	DEFB136	0.327307093	-0.002796622	0.328805068	0.000781047	0.703520112	0.017882656	0.650319382	6.72E-05	0.970291521	-0.000759476	0.801020585	6.35E-05	0.739131289	0.00110451	0.003641173
cg04897742	cg04897742	1	16085148	FBLIM1	0.100136769	0.00075252	0.101403285	-0.000728166	0.027023027	-0.005456645	0.388112497	-0.000741561	0.073360128	4.30E-05	0.909344863	-7.92E-06	0.775068593	-6.23E-06	0.840173628
cg04897744	cg04897744	21	45151302	PDXK	0.575057996	0.001570291	0.576481902	0.00095367	0.633134661	-0.021095118	0.588338121	0.000825613	0.635936344	0.002860668	0.347641909	-0.000335602	0.022206347	-0.000229663	0.090690826
cg04897749	cg04897749	8	131820703	ADCY8	0.908069902	0.000165628	0.908410756	0.000473715	0.643713258	0.004890591	0.806473425	0.000874759	0.475793035	-0.000246799	0.817637407	7.19E-05	0.584279393	-0.000185606	0.024085658
cg04897804	cg04897804	5	157078629	SOX30	0.275389987	-0.002367177	0.281829915	0.000687894	0.696051933	0.036495875	0.233978725	0.000704833	0.701046419	-0.002354168	0.322235099	0.000519368	0.002027898	0.0012099	3.97E-12
cg04897892	cg04897892	16	81564314	CMIP	0.376257888	0.002704048	0.380743155	0.000567839	0.839290645	0.002130739	0.960315643	0.000713441	0.848512979	0.003815445	0.18395652	-0.000650764	0.012651353	-0.000192815	0.000801256
cg04897900	cg04897900	3	157245108		0.269501805	-0.001946946	0.261083623	-0.01541451	0.000250984	0.038623549	0.117075825	-0.015913755	0.001577281	-0.009410747	0.004091222	0.000152963	0.412671265	0.000703516	0.219850713
cg04897931	cg04897931	17	152089	RPH3AL	0.395581167	0.002841576	0.399611064	0.002026104	0.58240115	-0.047187238	0.318763156	0.00140982	0.712149816	0.005207802	0.310062396	-0.000394165	0.004571402	-0.000434183	0.090238827
cg04897932	cg04897932	17	8460923	MYH10	0.992390875	-4.43E-05	0.992419212	0.006549349	0.051174255	0.003701934	0.954280317	0.006762844	0.107298403	0.0066264	0.082767004	0.000146528	0.513877932	-0.000124321	0.474624734
cg04897934	cg04897934	2	214605511	SPAG16	0.358806783	-0.0043947	0.359648687	0.010609784	0.016873549	0.051110095	0.444179492	0.009891886	0.034817828	0.009077629	0.09713183	-0.000566076	0.085735204	0.000153305	0.648622308
cg04898026	cg04898026	7	149487677	SSPO	0.553235962	0.002116886	0.554714145	0.001790837	0.482309251	-0.028809656	0.561984087	0.002724284	0.282716532	0.002740282	0.423760392	0.000156027	0.374073626	0.000801616	0.007279768
cg04898035	cg04898035	8	17640624	MTUS1	0.477824989	0.00112715	0.476183068	-0.000930462	0.526122443	-0.008782938	0.690105483	-0.001294416	0.458426971	0.00078155	0.643372541	0.000104989	0.439739447	1.70E-05	0.918874231
cg04898092	cg04898092	2	102718228	IL1R1	0.007655943	0.011991353	0.010276377	-0.011492369	0.003562589	-0.104965198	0.089800401	-0.012098452	0.003001526	0.001219061	0.808689268	0.000998026	0.000135218	1.14E-05	0.942447644
cg04898124	cg04898124	20	46410405	SULF2	0.693789307	0.001404096	0.691915596	0.006317751	0.017259576	-0.036710524	0.456768449	0.006327737	0.027647572	0.007830567	0.030948972	-5.97E-05	0.691031153	-0.00049407	0.176346024
cg04898130	cg04898130	11	44810532	TSPAN18	2.75E-05	0.01138705	5.17E-05	-0.000509911	0.832494116	-0.0793537	0.019650711	-0.001231211	0.408429315	0.009760784	0.01130014	0.001335153	9.49E-06	-0.000119488	0.796319625
cg04898167	cg04898167	20	39928730	ZHX3	0.461769275	0.00231125	0.46242947	-0.004156002	0.49330468	-0.052450181	0.239273729	-0.004175301	0.509584752	-0.009785206	0.178427291	0.00086974	0.009944979	-0.000260622	0.770063674
cg04898195	cg04898195	1	6051551	NPHP4	0.77386644	-0.000320111	0.775024226	0.000906899	0.310777777	0.00935252	0.54908095	0.000652384	0.47369597	0.001168348	0.335527011	5.56E-06	0.92513182	5.67E-05	0.434954075
cg04898289	cg04898289	5	38596712	LIFR;LIFR-AS1	0.153798571	-0.004226881	0.115120869	0.00545829	0.014127725	0.062175389	0.096897037	0.004734901	0.015959407	0.000862841	0.780468809	-0.00024315	0.30207824	0.000857113	0.020430055
cg04898302	cg04898302	2	135441409	TMEM163	0.824506238	-0.000581337	0.825149197	0.00346833	0.067069756	-0.003550289	0.922461296	0.004037532	0.042058824	0.002077641	0.420191156	0.000457789	0.21374928	-7.68E-05	0.817278722
cg04898308	cg04898308	2	20338833		0.424118466	-0.002020057	0.428574371	0.003020116	0.121729115	0.015949902	0.651695119	0.003465614	0.104674653	0.000264858	0.917904513	-7.90E-05	0.591960249	4.59E-06	0.977479992
cg04898310	cg04898310	6	9647035		0.298185433	0.007434856	0.299986043	-0.020624893	0.000123763	0.035774972	0.718093498	-0.020916619	0.00167903	-0.011528955	0.055885798	-0.000213029	0.203581937	0.000781668	0.004392506
cg04898316	cg04898316	2	110371848	SEPT10;ANKRD57	0.872514578	-0.000189528	0.87345725	0.001856212	0.150217708	0.009845302	0.555414035	0.002169806	0.190939263	0.000836805	0.535530898	-7.55E-05	0.246995452	-0.000124535	0.019416205
cg04898358	cg04898358	14	104385416	C14orf2	0.217063461	-0.002074485	0.206943028	0.002789324	0.095457069	0.033736959	0.144064653	0.002841751	0.145781438	0.001580452	0.40736007	-8.83E-05	0.433348776	-0.000218897	0.081904053
cg04898443	cg04898443	2	242254495	SEPT2;HDLBP	0.158891908	0.002062543	0.160445622	-0.001302339	0.211797796	-0.024252083	0.232921525	-0.001274102	0.203220428	0.000547994	0.703707429	9.97E-05	0.076006158	4.31E-05	0.612103174
cg04898454	cg04898454	X	129130239		0.988481982	4.40E-05	0.988200942	-0.003630836	0.090681648	-0.001720557	0.966748873	-0.004382639	0.030407734	-0.002588829	0.388279481	0.000183642	0.312678858	0.000260733	0.103982506
cg04898458	cg04898458	16	12799655	CPPED1	0.422215539	0.003023677	0.423944424	0.00176968	0.510006023	-0.037334075	0.476169596	0.001821964	0.550516996	0.005071387	0.144491326	-4.58E-06	0.982691575	-0.000333945	0.056730215
cg04898512	cg04898512	19	16434995	KLF2	0.872045692	0.000600386	0.872868191	0.00249557	0.35953234	-0.003630963	0.944369102	0.002537025	0.341725686	0.003323177	0.396739358	-0.00019306	0.191280575	-0.000176304	0.152890842
cg04898523	cg04898523	2	240958474	NDUFA10	0.663750192	-0.00220303	0.664925682	0.008472961	0.021526856	0.041140225	0.559844046	0.008350815	0.075403268	0.006967079	0.082829102	0.000200912	0.333243732	-0.000247626	0.134569931
cg04898572	cg04898572	22	41362343	RBX1	0.882844721	0.000222715	0.883512627	0.001518963	0.239016899	-0.001579977	0.940522058	0.001793854	0.135280173	0.000926788	0.615603948	-5.04E-05	0.732246691	0.000438183	0.481883795
cg04898604	cg04898604	9	3465251	RFX3	0.960930261	-0.000109505	0.96106955	0.003103052	0.07394735	0.006143854	0.843792349	0.003147058	0.141233107	0.002878905	0.148940732	0.000108958	0.410567388	-6.84E-05	0.428321511
cg04898690	cg04898690	3	173503004	NLGN1	0.048501908	0.010996564	0.048094767	0.002284116	0.560316729	-0.121224762	0.112213817	0.003610165	0.414514441	0.011788613	0.015806618	-0.000313395	0.005337059	5.00E-05	0.945651728
cg04898695	cg04898695	1	6208717	CHD5	0.004450974	-0.00534767	0.00459967	0.005314863	0.000114139	0.06131507	0.018005067	0.005654866	0.001248925	-0.000593628	0.67804556	0.000153228	0.610436097	0.000440243	0.004596362
cg04898719	cg04898719	1	52456918	RAB3B	0.616137838	-0.001215367	0.617451834	0.002580111	0.138688605	0.01775156	0.598788609	0.001604376	0.266936526	0.003301216	0.181432426	-0.000330646	0.109730548	4.33E-05	0.819038801
cg04898797	cg04898797	11	64570331	MAP4K2	0.247875233	0.002849449	0.252990295	-0.00198592	0.264188726	-0.029732102	0.387429804	-0.002201685	0.251027236	0.001063221	0.656327231	0.000585549	1.45E-05	0.000603331	0.002167181
cg04898810	cg04898810	6	78176473		0.54617371	0.000585638	0.550963649	-0.000842379	0.39187385	-0.006104964	0.655948187	-0.000541578	0.510870889	-0.00103382	0.421295143	-4.84E-05	0.414239714	-4.93E-05	0.462661863
cg04898835	cg04898835	2	240444554		0.870468673	0.000563632	0.870946828	0.003051336	0.21858923	-0.000750902	0.98754331	0.003104719	0.213918996	0.003969233	0.225773343	-0.000185368	0.207186515	0.00041494	0.221826222
cg04899000	cg04899000	18	46925591	DYM	0.190298908	-0.005155138	0.191951353	0.007618104	0.007864345	0.072368446	0.186496804	0.007715039	0.040626481	0.002204324	0.470667005	-0.000422911	0.014740606	-0.000453597	0.405188661
cg04899039	cg04899039	2	178197280	LOC100130691	0.934563656	4.62E-05	0.934804327	-0.000499039	0.227831945	-0.001096248	0.888776159	-0.000432938	0.429559236	-0.000550719	0.176322828	0.000315583	0.044565583	5.66E-05	0.220888966
cg04899065	cg04899065	17	25891576	KSR1	0.741949407	-0.000607521	0.742876281	0.001370898	0.299485049	0.000260924	0.991888327	0.001564876	0.26360051	0.000599085	0.735170462	-0.000192221	0.12911575	-0.000185857	0.032066291
cg04899093	cg04899093	11	11971484	USP47	0.144917006	-0.002960694	0.146415942	0.003605133	0.014239749	0.035640648	0.206419695	0.003870723	0.026150862	9.60E-05	0.957577399	-3.45E-05	0.761193381	0.000120432	0.587202564
cg04899175	cg04899175	12	117798748	NOS1	0.917784285	7.21E-05	0.918089393	9.52E-05	0.848431999	-0.002632484	0.78651901	0.000131256	0.762502968	7.50E-05	0.913103585	9.39E-06	0.836608619	0.00017704	0.049133357
cg04899180	cg04899180	1	45266286	PLK3	0.020408932	0.000598291	0.022270333	-0.000458118	0.017482097	-0.004107434	0.241131094	-0.000487708	0.012967729	0.000180701	0.500786201	-3.11E-05	0.145603865	-1.91E-05	0.306173974
cg04899225	cg04899225	7	100737817		0.936786722	0.000188589	0.937079945	-0.001686981	0.604018109	-0.001378762	0.967201922	-6.94E-05	0.983251909	-0.002931816	0.47104056	0.000423647	0.007956312	0.001290886	1.07E-09
cg04899244	cg04899244	10	125828718	CHST15	0.008038706	0.009313494	0.004095154	-0.003876672	0.153905123	-0.100140037	0.020984017	-0.003028203	0.222003247	0.003730552	0.319011994	0.000962463	7.56E-05	0.000141089	0.818051364
cg04899248	cg04899248	7	100018261	ZCWPW1	0.258547325	0.0045602	0.263684872	-0.004273075	0.178252073	-0.05482289	0.332564097	-0.005715936	0.085782068	0.003122788	0.454387577	-2.89E-05	0.907019948	-0.000218174	0.327527288
cg04899273	cg04899273	10	96443195	CYP2C18	0.504911445	-0.001498523	0.5064983	0.001685908	0.294300241	0.028015363	0.371004664	0.002242485	0.141465367	-0.000451204	0.834821732	0.000103415	0.487985795	0.000363486	0.007933361
cg04899282	cg04899282	14	103523516	CDC42BPB	0.955738396	8.63E-05	0.955382678	-0.002181859	0.162461669	-0.000526705	0.980510793	-0.001811121	0.197583499	-0.003342694	0.106369566	0.00022712	0.009090703	7.07E-05	0.457982348
cg04899300	cg04899300	5	137225297	PKD2L2	0.631077525	-0.001205675	0.632644435	0.002463469	0.234443244	0.013570074	0.698995565	0.002626301	0.234957095	0.000752927	0.786674254	0.00041117	0.012031562	0.000740645	0.003680859
cg04899311	cg04899311	2	131060206		0.987764437	5.26E-05	0.987810002	-0.00325017	0.186908772	-0.00190687	0.968121895	-0.002746597	0.221012817	-0.004099647	0.253244817	4.24E-05	0.859664166	-0.000478474	0.015421507
cg04899359	cg04899359	8	25052411	DOCK5	0.11577896	-0.005940326	0.106464109	0.001936185	0.491091053	0.095720588	0.06295339	0.001700296	0.647318412	-0.002971273	0.305127352	4.65E-06	0.970926317	-0.000662948	0.089181565
cg04899361	cg04899361	7	1597412	TMEM184A	0.865796653	0.000262853	0.866439832	-5.95E-05	0.970196157	-0.007817747	0.720806283	-0.000161424	0.924702999	-0.000241279	0.908613153	-5.98E-05	0.549391564	-0.000266275	0.052776129
cg04899446	cg04899446	1	10739980	CASZ1	0.860695735	0.000664468	0.861434374	0.002832958	0.400790141	-0.003971564	0.940350726	0.002488531	0.466949746	0.001856938	0.679163009	-0.000436709	0.005036096	-0.000105675	0.634710014
cg04899475	cg04899475	16	15701788	KIAA0430	0.053748294	-0.00702082	0.063062071	0.003761789	0.188543646	0.066923332	0.192934759	0.00340193	0.197026232	-0.002403524	0.555858573	-0.000141457	0.582794418	-0.001033019	0.174880822
cg04899500	cg04899500	19	48965791	KCNJ14	0.832714265	-0.000705507	0.833328086	-0.001334544	0.575892379	0.026738168	0.565533859	-0.001092721	0.667068249	-0.002544446	0.432318473	0.000412591	0.028029233	0.000929358	2.83E-06
cg04899563	cg04899563	10	135034571	KNDC1	0.656611445	0.001381122	0.658290148	-0.000571014	0.80119973	-0.040353761	0.353780461	-4.87E-05	0.987129672	0.000202604	0.927384722	0.000231593	0.238044647	0.000102944	0.609859905
cg04899629	cg04899629	1	247694531	LOC148824;OR2C3	0.209496192	0.004072003	0.204966923	0.005049088	0.133020591	-0.07450474	0.100268779	0.004615597	0.201837293	0.008064921	0.058581592	0.000105433	0.711108785	0.000353535	0.093643491
cg04899656	cg04899656	15	62718755		0.825422238	-0.000569138	0.824788762	0.000746017	0.797824989	-0.020721934	0.566093521	0.001981349	0.464039268	-0.001535917	0.678322816	0.000300612	0.101286022	7.51E-05	0.873024077
cg04899659	cg04899659	X	31542589	DMD	0.723748313	-0.00091096	0.725947279	-0.000114092	0.974089023	0.016183074	0.657484274	-0.000651775	0.86548478	-0.003022265	0.511000541	0.000837766	0.00516004	0.000930235	0.007770664
cg04899681	cg04899681	16	5084545	NAGPA	0.426423148	-0.003020994	0.428082272	-0.004069306	0.181790528	0.046548803	0.380596587	-0.003873951	0.218583647	-0.008363119	0.044829732	-0.000249704	0.045673482	-0.000240972	0.340583747
cg04899691	cg04899691	1	226491236	LIN9	0.354540967	-0.007015919	0.35633407	0.011301804	0.039073573	0.082351347	0.434434309	0.010016149	0.033963965	0.007367313	0.332997233	-0.000283411	0.161385557	-0.000165933	0.371695678
cg04899753	cg04899753	14	100843331	WARS;WDR25	0.601762884	0.001707501	0.602091015	-0.004390391	0.110122508	-0.027163301	0.551695073	-0.004878823	0.097301806	-0.00284931	0.401014686	0.000260977	0.26053701	6.67E-05	0.761999115
cg04899874	cg04899874	4	130847569		0.172399049	-0.002243931	0.17877236	0.001875937	0.189808201	0.030250042	0.192714899	0.00224324	0.106958123	-0.000596247	0.760744028	-0.00030343	0.014345618	-0.000159428	0.154112914
cg04899896	cg04899896	4	79860379	PAQR3	0.42434165	-0.000443428	0.427816473	-5.20E-05	0.918502649	0.006361382	0.4149797	-4.07E-05	0.916355633	-0.000523011	0.480997868	1.51E-05	0.664785998	1.14E-05	0.717999433
cg04899918	cg04899918	17	71262026		0.328506509	0.001792754	0.336500869	0.004976702	0.010565542	-0.018300226	0.480889911	0.004371248	0.00378083	0.006797607	0.02098258	1.12E-05	0.910410563	-0.000325247	0.225778098
cg04899923	cg04899923	8	23550491		0.885337951	-0.00028218	0.885762035	-0.001746733	0.213547333	0.01033221	0.704490961	-0.001947978	0.137963308	-0.001932206	0.337318189	-0.000197032	0.190197733	-0.000116353	0.203509648
cg04899990	cg04899990	16	84026531	NECAB2	0.030536889	0.017194905	0.03677684	-0.013616857	0.0220555	-0.058402252	0.594473947	-0.013918762	0.046059362	0.004329523	0.558298824	-0.000239362	0.271862646	0.000246969	0.768452117
cg04900093	cg04900093	1	37791904		0.055159499	0.00467324	0.057779243	0.001031328	0.672100875	-0.05603659	0.100994839	0.000242234	0.929202945	0.00482178	0.119689156	-2.35E-05	0.834170404	0.00034308	0.513072741
cg04900128	cg04900128	17	16957927	MPRIP	0.812906608	0.000554323	0.81592371	0.002035526	0.326731736	-0.011553398	0.728004785	0.001342849	0.427336725	0.003273554	0.284929632	0.00049304	0.02930019	-0.000324979	0.235007136
cg04900213	cg04900213	17	19287785	MFAP4	0.082824892	0.004036132	0.091295707	-0.002492247	0.257206673	-0.045607618	0.16739795	-0.002298907	0.269882174	0.001326697	0.642668832	-0.000116812	0.459033972	-0.000951575	2.93E-05
cg04900284	cg04900284	1	17304179	MFAP2	0.247742483	0.004550011	0.250761934	-0.005632522	0.155549277	-0.07042671	0.204496912	-0.004542123	0.263281799	-0.002355574	0.636375798	0.000950921	4.01E-07	0.0001222	0.465540246
cg04900356	cg04900356	2	218758179	TNS1	0.909101749	-0.000294083	0.908805979	-0.004575173	0.037864169	0.003975574	0.911491785	-0.004692144	0.035475231	-0.005544714	0.073229039	-0.000234872	0.096766421	0.000106473	0.583054719
cg04900366	cg04900366	7	151301837	PRKAG2	0.132128535	0.002259059	0.133570611	-0.00061289	0.564151513	-0.023594845	0.256674127	-0.000758851	0.486562257	0.001954798	0.179376929	-5.27E-05	0.66516382	-0.000135979	0.097719566
cg04900427	cg04900427	1	43613567	FAM183A	0.574774286	-0.001151449	0.576198917	-0.001886	0.200037807	0.025064248	0.380978751	-0.001458893	0.266992377	-0.004022748	0.058604761	-0.000102884	0.297232451	-0.000176526	0.074495438
cg04900436	cg04900436	12	133312085	ANKLE2	0.626743845	0.001542879	0.628027959	0.001875914	0.408079641	-0.007732397	0.860861241	0.002400105	0.441325709	0.002736805	0.163946415	-0.000145137	0.243712146	-0.000263197	0.027799489
cg04900438	cg04900438	9	6132720		0.461300589	-0.001932725	0.46297	0.002598437	0.167286259	0.023570152	0.518329209	0.002195905	0.341065628	0.001320628	0.530897109	-0.000394308	0.094420043	0.000106887	0.647955891
cg04900486	cg04900486	1	151320117	RFX5	0.657811772	-0.000408727	0.659005127	0.000389601	0.554269971	0.008573641	0.504739121	0.000575318	0.246487033	-0.000504785	0.606996868	7.08E-05	0.273127437	5.13E-05	0.3290512
cg04900522	cg04900522	9	139292963	SNAPC4	0.603004356	-0.000996747	0.606211588	0.001191659	0.461757495	0.011085012	0.680309707	0.001592207	0.289834576	-0.000957085	0.661995283	-0.000421143	0.003721011	-0.000291229	0.01216633
cg04900565	cg04900565	14	33408948	NPAS3	0.748733387	-0.000478337	0.749637657	-0.000168913	0.874010203	0.019000372	0.361871164	-0.000323649	0.75466298	-0.000468831	0.752692182	-5.13E-05	0.60338497	-0.000346497	0.000105731
cg04900605	cg04900605	7	138293281	SVOPL	0.00245986	-0.022509559	0.003233669	0.021314217	0.000161467	0.210955775	0.039102579	0.021555895	1.59E-05	-0.00330174	0.688542146	0.000555081	0.110951114	0.000283899	0.697436833
cg04900667	cg04900667	16	22012544	C16orf65	0.459048668	0.001215752	0.460721898	-0.002754664	0.020944001	-0.014564625	0.523638062	-0.002574595	0.075499155	-0.001842977	0.149720031	9.04E-05	0.18963419	6.66E-05	0.349676867
cg04900672	cg04900672	7	1987197	MAD1L1	0.133279263	0.004897237	0.134726737	0.003745938	0.107987489	-0.064931603	0.152299404	0.003307626	0.171642251	0.009511076	0.004342873	2.41E-05	0.903386153	-8.47E-05	0.669083734
cg04900681	cg04900681	X	78425686	GPR174	0.859479844	-0.000889348	0.860601727	0.007448442	0.058718196	0.029955525	0.670716131	0.007168833	0.084256673	0.006962147	0.186804072	0.000118956	0.662443166	-2.74E-05	0.905496292
cg04900785	cg04900785	2	44589279	PREPL;C2orf34	0.665231397	0.000803936	0.662736373	-0.002132985	0.157599142	-0.005208151	0.838827048	-0.001732044	0.116608453	-0.002348461	0.302027558	0.000125353	0.078224771	1.27E-05	0.865510721
cg04900795	cg04900795	19	58965152	ZNF324B	0.042745011	0.004712162	0.039949604	-0.002722237	0.186104378	-0.056112343	0.07679742	-0.002782965	0.237669974	0.001295535	0.598123864	-0.000563822	0.003395473	-0.000188471	0.158288053
cg04900796	cg04900796	3	19979734		0.177311636	-0.004385168	0.178407793	0.003562053	0.205574958	0.053824858	0.23379661	0.004523786	0.084219128	-0.001310513	0.732424248	-0.000272267	0.08916952	4.19E-05	0.731096919
cg04900855	cg04900855	17	77378281	RBFOX3	0.535195985	-0.002123605	0.543555157	-0.000268075	0.941786616	0.00729038	0.880806318	0.000826697	0.615860676	-0.002368433	0.662255431	-0.000222214	0.187410511	7.63E-05	0.688920105
cg04900856	cg04900856	19	6534763	TNFSF9	0.165594187	0.003099433	0.169891332	-0.003235838	0.129769216	-0.035853551	0.252841052	-0.003648088	0.078276981	0.000536639	0.853178793	-0.000525862	0.039996569	0.000503632	0.145510975
cg04900877	cg04900877	8	146275724		0.755825502	-0.001771909	0.757609218	-0.011235185	0.108822109	0.058104002	0.471825887	-0.007130645	0.377495696	-0.012696964	0.116436521	-0.000723433	0.008028433	0.000583687	0.085728841
cg04900882	cg04900882	3	126024980		0.82061002	-0.000674546	0.821266762	0.000748661	0.724373117	0.013149762	0.750785111	0.001464177	0.51065012	-0.001049151	0.715001034	-0.000174531	0.131788662	7.78E-05	0.587947862
cg04900915	cg04900915	14	73393158	DCAF4	0.752122243	-0.000154472	0.754042384	0.000592689	0.130590755	0.005657755	0.411294968	0.000666445	0.086926555	0.00025229	0.630177008	2.19E-05	0.512245039	-3.89E-05	0.207979277
cg04900918	cg04900918	1	42094459	HIVEP3	0.420970905	0.001307889	0.42509779	0.001525909	0.25163754	-0.028220945	0.219204515	0.000872138	0.51100959	0.003545263	0.044370881	-9.92E-05	0.446713761	-0.000212177	0.049206628
cg04900927	cg04900927	6	119646068	MAN1A1	0.888190021	-0.000425796	0.8880439	0.005452417	0.026439345	0.002975736	0.943520115	0.005355346	0.014457309	0.005721847	0.098191851	0.000243246	0.30895565	0.000125256	0.780680861
cg04900928	cg04900928	18	44702603	IER3IP1	0.811375263	0.000359765	0.808438967	-0.002245427	0.103994575	-0.005425689	0.793352555	-0.00184978	0.154264783	-0.003142991	0.078724526	9.31E-05	0.172176323	4.08E-05	0.609640882
cg04900941	cg04900941	3	133661202	SLCO2A1	0.171630972	0.004043749	0.174077416	-0.013952414	0.000156332	-0.061543855	0.140824546	-0.012850872	0.001258966	-0.010441674	0.021449976	8.71E-06	0.965015479	-0.000408081	0.109784575
cg04900958	cg04900958	9	137260147	RXRA	0.606379748	0.001628068	0.610034293	0.016403845	1.48E-06	-0.030197089	0.498975096	0.015227458	7.34E-05	0.016681463	9.16E-05	-0.000126237	0.607253142	-0.000681119	0.082567113
cg04900982	cg04900982	9	81917580		0.593428966	-0.001646687	0.597671621	0.004724943	0.172768741	0.0722068	0.106365923	0.005699455	0.047091387	0.001329464	0.784845211	-0.000178157	0.272259758	0.001028086	0.01196692
cg04901018	cg04901018	9	21513614	MIR31;MIR31HG	0.788642996	0.001539701	0.789534872	0.010066907	0.100480843	-0.012316957	0.87861351	0.008774383	0.058337716	0.014835549	0.079631623	-0.000254919	0.2804847	-0.000282397	0.284318867
cg04901044	cg04901044	9	133911565	LAMC3	0.411039144	0.002039956	0.412782225	-0.004154786	0.021130797	-0.029418571	0.394351062	-0.004004089	0.046353034	-0.002403743	0.275082954	-0.000308335	0.051943336	5.18E-05	0.775107602
cg04901053	cg04901053	17	18012014	MYO15A	0.399822524	-0.002537469	0.405020961	-0.009035406	0.000909115	0.027897456	0.509950467	-0.009926132	0.000656492	-0.009854264	0.00569874	0.000185867	0.211770842	0.000405703	0.266482192
cg04901119	cg04901119	17	7761262	CYB5D1;NAA38	0.95253708	-5.05E-05	0.95290728	0.000368246	0.547675727	0.002006715	0.865623937	0.000364813	0.555171169	0.000273733	0.747573331	-7.71E-06	0.875855269	-1.04E-05	0.862238792
cg04901136	cg04901136	12	46384453	SFRS2IP	0.49637182	-0.000256418	0.499569667	-7.54E-05	0.795061035	0.004435693	0.40141859	-0.000151664	0.690652219	-0.00021555	0.470737257	-1.33E-05	0.622371937	-2.82E-05	0.458243689
cg04901199	cg04901199	14	21193994		0.571501646	-0.001308931	0.57316862	-0.000482228	0.791612482	0.042251974	0.195399309	-0.000304766	0.884290099	-0.002079189	0.361770251	-0.00013721	0.263962855	-9.21E-05	0.384656061
cg04901269	cg04901269	12	117664948	NOS1	0.291803561	-0.004985654	0.293601902	0.008457248	0.013908099	0.050858613	0.43879086	0.007549669	0.083262798	0.005340781	0.103117822	9.54E-05	0.619861557	0.00010162	0.621223223
cg04901272	cg04901272	8	145724384	PPP1R16A	0.08659474	0.006743119	0.087769636	0.000640458	0.817639521	-0.088820494	0.104421393	-0.000779061	0.76059818	0.009562166	0.020856621	-9.13E-05	0.692340941	-0.000141861	0.317489294
cg04901374	cg04901374	3	50365842	TUSC2	0.635446289	-0.000293272	0.638154321	-0.000463227	0.38734383	0.003468925	0.689673833	-0.000299917	0.521896073	-0.001116497	0.164801027	-1.12E-05	0.766716299	-2.39E-05	0.566075866
cg04901527	cg04901527	10	117832870	GFRA1	0.896501747	-0.000155416	0.896940811	0.002865944	0.007844664	0.003076927	0.854091406	0.003023558	0.016655658	0.002142418	0.103631009	3.58E-05	0.79862312	0.00029477	0.715199054
cg04901598	cg04901598	10	11726020		0.214924728	0.002777208	0.230110539	-4.67E-05	0.981703011	-0.04963889	0.128906119	-0.0002872	0.852997112	0.00231295	0.450888858	0.000161111	0.175371072	0.000438049	0.625586562
cg04901622	cg04901622	4	47944534	CNGA1	0.407445841	0.002008628	0.409193204	-0.001812189	0.295645489	-0.017645386	0.600447633	-0.001614791	0.341146562	5.92E-05	0.980821824	-8.13E-05	0.480803557	0.000169545	0.107583711
cg04901623	cg04901623	4	39122942	KLHL5	0.448807712	0.002350101	0.454276133	0.001939454	0.591746758	-0.05397332	0.224623305	0.000856753	0.747002772	0.005826658	0.244918886	0.001291748	8.44E-05	-0.0005118	0.05042326
cg04901674	cg04901674	3	74048343		0.029841372	0.003264712	0.030453034	-0.001127449	0.286628203	-0.034148487	0.099957337	-0.00092577	0.378678824	0.001861104	0.216478397	-2.23E-05	0.822764016	0.000426859	0.004553657
cg04901700	cg04901700	5	5177323	ADAMTS16	0.414644214	-0.001974146	0.416382861	0.002170144	0.210398126	0.028055843	0.404848984	0.00239899	0.206679392	-9.54E-05	0.966297273	-0.000106115	0.381320737	0.000206645	0.103853915
cg04901718	cg04901718	2	16380415		0.163846115	0.004356469	0.154788368	0.00243455	0.261969914	-0.08222431	0.054262519	0.001433355	0.238424954	0.008612654	0.019251465	-0.000106302	0.440765475	0.000399645	0.068812197
cg04901749	cg04901749	12	126843602		0.102229446	-0.007049771	0.107770789	0.009786861	0.002239552	0.081023037	0.178156938	0.00945353	0.002380979	0.00354414	0.403633674	-0.000213526	0.241040468	-0.000728999	0.447469744
cg04901763	cg04901763	2	231577646	CAB39	0.500006123	-0.000413213	0.501603043	-2.04E-05	0.962689282	0.008244567	0.334382559	-6.51E-05	0.916429115	-0.000375998	0.331453614	4.52E-05	0.17761329	-2.54E-05	0.292325544
cg04901779	cg04901779	10	48357405	ZNF488	0.681478568	0.002201254	0.684360454	-0.005089955	0.267699965	-0.051267564	0.497830242	-0.006424612	0.189171526	-0.001554472	0.792427545	-0.000575299	0.020716725	9.01E-05	0.91588671
cg04901821	cg04901821	1	235507088	GGPS1	0.551417134	-0.001613831	0.552899703	0.004631368	0.018810068	0.030836721	0.413981488	0.005375513	0.016045127	0.001737803	0.4714313	-0.000214947	0.104058726	-0.000320591	0.023600107
cg04901822	cg04901822	8	125302741		0.564080408	0.001512367	0.565531997	0.003014901	0.110037866	-0.030216139	0.408223694	0.002313663	0.178672115	0.00591742	0.030220639	-9.27E-05	0.612290025	0.000108783	0.484216037
cg04901835	cg04901835	1	9127501	SLC2A5	0.101915201	-0.00587036	0.095283261	0.006436597	0.050105176	0.085097829	0.083653555	0.005671656	0.094104019	0.001210659	0.780051536	-0.000202282	0.338492196	0.000213294	0.665020239
cg04901847	cg04901847	9	138055830		0.661739043	0.001262999	0.657412388	0.002202258	0.323185446	-0.031875038	0.422958111	0.001995026	0.222893728	0.003744241	0.29034148	0.000244508	0.182924407	0.000434764	0.16130099
cg04901898	cg04901898	5	67484579	LOC102467655	0.627240737	-0.000996503	0.630374076	0.005931446	0.003728084	0.017782719	0.539198765	0.005530641	0.034016723	0.003556675	0.05459048	-0.000622421	0.130918327	-0.000404216	0.291788074
cg04901951	cg04901951	6	167189174	RPS6KA2	0.308256955	0.00401412	0.311949603	-0.005517094	0.08521718	-0.054403363	0.324334628	-0.006384663	0.155180597	0.000134286	0.960903442	0.000373721	0.005951114	0.000275882	0.159583129
cg04901966	cg04901966	5	171273141		0.606126466	-0.002136638	0.607468124	0.002033462	0.491966175	0.048140792	0.40457374	0.002836559	0.479783429	-0.00064302	0.780402027	0.000644863	0.071171325	-0.000825457	0.06682205
cg04902004	cg04902004	14	91711165	GPR68	0.148274641	0.004676534	0.133537514	-0.008286038	0.001959688	-0.046878413	0.274529395	-0.008211679	0.013116775	-0.004344299	0.111596221	-0.00028398	0.064280785	-0.001610259	0.004275049
cg04902049	cg04902049	1	36622448	MAP7D1	0.388511381	0.000936448	0.390278941	-0.001214431	0.119389998	-0.017881094	0.237868902	-0.00124924	0.1839692	-0.000192375	0.820579698	2.24E-05	0.762273581	-6.51E-05	0.370751053
cg04902126	cg04902126	2	196520943	SLC39A10	0.140471085	-0.002295596	0.14257519	0.002422822	0.047595165	0.033019845	0.129488359	0.002765956	0.047171083	-0.000245803	0.873923628	-0.000148338	0.234240401	0.001097992	0.085816509
cg04902128	cg04902128	18	2303013		0.663382994	0.001013714	0.665090407	0.000307552	0.895685839	-0.002672062	0.934866999	-7.91E-06	0.997953253	0.002184485	0.372180204	-0.000108519	0.469614825	-0.001018147	5.31E-05
cg04902259	cg04902259	22	45375195	PHF21B	0.608164634	0.001256093	0.611152144	-0.010857864	0.00103239	-0.026056042	0.453167814	-0.010762227	0.002824279	-0.00919047	0.035475868	-0.000242259	0.094610435	0.000682181	0.045813941
cg04902265	cg04902265	1	43783681	TIE1	0.163511173	-0.003820296	0.165081432	0.006604758	0.001092853	0.074157056	0.053549443	0.006889726	0.016673546	0.002505106	0.135220159	-0.00088748	1.02E-06	-0.000534594	0.030618914
cg04902286	cg04902286	13	36871878	C13orf38	0.946636134	8.61E-05	0.946938683	-0.002094462	0.17034271	-0.0057229	0.752370087	-0.001810052	0.303123693	-0.002641721	0.081558254	0.000158276	0.072022106	4.79E-05	0.53549062
cg04902302	cg04902302	2	175594739		0.534199047	-0.001105368	0.53716894	-0.001126852	0.402727925	0.013491158	0.587339899	-0.0012243	0.362342527	-0.002272151	0.235441531	4.68E-05	0.68608585	0.000472129	0.000122926
cg04902322	cg04902322	19	12342114		0.455188941	-0.001563439	0.458554391	0.002211539	0.436814504	0.021590877	0.465649879	0.002300956	0.149824559	0.002137391	0.588687434	-0.000216746	0.170730204	-5.40E-05	0.902467465
cg04902327	cg04902327	1	248019234	TRIM58	0.063065518	0.004478096	0.064049257	-0.000822429	0.628225717	-0.064437188	0.054838183	-0.000906605	0.447134561	0.004389454	0.08763899	-0.000212854	0.040554017	0.000374125	0.008808112
cg04902405	cg04902405	1	203768517	ZC3H11A	0.176513576	-0.004058506	0.177307856	0.002652886	0.245448621	0.062727961	0.134458515	0.003095015	0.259487284	-0.001418645	0.581840168	-4.50E-05	0.863456923	-0.000905877	0.246107214
cg04902429	cg04902429	17	43301721	FMNL1	0.207520059	-0.003002342	0.209214164	0.000992142	0.557572538	0.041469343	0.210893235	0.001860526	0.357460803	-0.003136344	0.099709097	6.37E-05	0.669630142	0.000179266	0.834939342
cg04902443	cg04902443	2	26401598	GAREML	0.132529865	0.004152351	0.133720189	-0.007684531	0.000207186	-0.056157572	0.142915516	-0.007359954	0.002334846	-0.004101324	0.061499579	0.000946934	0.083883584	0.000748758	0.012408102
cg04902474	cg04902474	1	33233473	KIAA1522	0.184324139	0.003556352	0.190932578	-0.012833936	5.09E-05	0.018553212	0.621764044	-0.012555195	0.000111429	-0.007642904	0.068600617	-0.000445962	0.0012419	-0.000606778	0.040282598
cg04902529	cg04902529	1	4193806		0.743397043	0.001742992	0.745366173	-0.004267158	0.269211892	-0.028790161	0.698940823	-0.005313866	0.161359836	-0.000203923	0.969577245	-6.42E-05	0.690083819	0.000133699	0.605636455
cg04902668	cg04902668	12	19281154	PLEKHA5	0.526209059	-0.002696968	0.516011314	0.007754001	0.028964308	0.043867219	0.448814048	0.008549684	0.043490147	0.003461373	0.376260794	5.87E-05	0.766162828	-0.000245115	0.545403123
cg04902669	cg04902669	17	6329050	AIPL1	0.760045156	-0.000929614	0.761323909	0.002514926	0.275574536	0.002210133	0.958496942	0.002545926	0.296939062	0.000873739	0.774565202	3.30E-06	0.987462477	-6.98E-05	0.717163161
cg04902671	cg04902671	1	21058625	SH2D5	0.553796908	0.000275072	0.555273734	0.000288639	0.384639198	-0.002222408	0.730805219	0.000442104	0.251704168	0.000294657	0.448547652	-3.39E-05	0.207502981	-4.01E-05	0.083874287
cg04902710	cg04902710	11	63753765	OTUB1	0.964059241	-0.000103984	0.964193003	-0.00249308	0.133278231	0.008042067	0.802297845	-0.002450273	0.088018381	-0.003005203	0.198344961	0.00018626	0.051516928	4.76E-05	0.565707553
cg04902729	cg04902729	1	181452707	CACNA1E	0.654659889	0.00030155	0.657725848	-0.000375203	0.511851568	-0.000926248	0.922047188	-0.000426743	0.526162662	-8.14E-05	0.906612783	-1.21E-05	0.836371037	0.000131895	0.268814998
cg04902811	cg04902811	10	99478719	LOC100270710	0.701301505	0.001114781	0.702360537	-0.007849943	0.000313059	0.004193721	0.917372522	-0.007665237	0.001474159	-0.007137779	0.012882606	0.000163365	0.339420745	0.000120707	0.464865176
cg04902826	cg04902826	10	105677453	OBFC1	0.895874538	-0.000388591	0.896260122	-0.002074373	0.329221196	0.009137376	0.824999769	-0.00175117	0.385837249	-0.003392425	0.237789225	-0.000357986	0.185988944	-0.000482012	0.038394403
cg04902833	cg04902833	17	76153421	C17orf99	0.909803216	0.000252075	0.909142417	0.00204645	0.204214471	-0.009933801	0.746042349	0.001461737	0.300151942	0.003599531	0.122289837	-0.00010002	0.498189136	-4.51E-05	0.742228398
cg04902838	cg04902838	7	3996890	SDK1	0.413508704	0.002544283	0.415248762	-0.004890183	0.030058094	-0.001281926	0.976320992	-0.003854005	0.179023534	-0.003756343	0.105494388	4.56E-05	0.842680876	-3.77E-05	0.83778819
cg04902856	cg04902856	7	100171198	SAP25	0.934792111	0.000463443	0.935034422	0.002026197	0.616468258	-0.007379889	0.925407521	0.003639261	0.32123269	-7.06E-06	0.999046663	-5.91E-05	0.727501424	-0.000108128	0.520764183
cg04902871	cg04902871	11	2464954	KCNQ1	0.657065566	0.001293886	0.659932662	-0.005668869	0.037892501	-0.007276846	0.859066101	-0.00617921	0.003416325	-0.004693542	0.26728603	0.000265979	0.16179455	0.000839866	0.00883887
cg04902894	cg04902894	15	84384720	ADAMTSL3	0.730431076	0.000801774	0.7330274	0.001825623	0.650575247	-0.019641715	0.553200171	0.002726655	0.20540023	0.005076576	0.34764154	0.000288872	0.245701051	0.000762039	0.00900302
cg04902899	cg04902899	1	1717822	GNB1	0.199128836	-0.002328022	0.200803655	0.003305939	0.012050162	0.032968883	0.191415173	0.003226599	0.024827394	0.001269298	0.416626366	-0.00010721	0.180444499	-0.000182515	0.0522876
cg04902924	cg04902924	11	1704707	HCCA2;FAM99B	0.032448498	0.00632999	0.034207513	-0.008622366	0.020714827	-0.04362528	0.283419706	-0.007961985	0.032063652	0.00019861	0.965692032	0.000550371	0.010934308	0.000745999	0.064098335
cg04902958	cg04902958	2	241060986		0.966296158	0.000147461	0.966428468	-0.005438819	0.035840067	-0.043569467	0.372837038	-0.00508195	0.077745321	-0.005978936	0.077008648	0.000143915	0.404771827	-0.000527278	0.03942355
cg04902960	cg04902960	X	13303662		0.052192148	0.00369745	0.054519267	0.000579101	0.692279089	-0.040755682	0.122728999	0.00057182	0.733728429	0.004068939	0.024955384	0.000146402	0.306205663	-0.000295343	0.217102237
cg04903019	cg04903019	8	141118919	TRAPPC9	0.135281234	-0.002914356	0.136737962	0.004457419	0.001859766	0.03969049	0.143691871	0.004901225	0.00098797	0.000798877	0.679359123	0.001324783	5.85E-06	-0.000778113	0.000106662
cg04903060	cg04903060	1	110282995	GSTM3	0.606296887	-0.000188018	0.607884479	3.49E-05	0.907818225	0.003515984	0.49139605	4.36E-05	0.901775703	-0.000164839	0.646496836	-7.99E-06	0.775333536	-3.92E-05	0.168891314
cg04903089	cg04903089	6	32905190	HLA-DMB	0.549063365	0.001697856	0.548066813	-0.010934528	6.31E-05	-0.002388706	0.9515211	-0.010349595	4.46E-05	-0.010215486	0.00676992	0.000390975	0.11018268	-2.76E-05	0.9367546
cg04903116	cg04903116	22	21798159	HIC2	0.96940205	0.000152807	0.969657482	0.002455136	0.428723991	-0.031200547	0.57743654	0.001745822	0.489627432	0.002406904	0.586672669	0.000349507	0.104333643	0.000250389	0.376639964
cg04903136	cg04903136	3	179279468	ACTL6A	0.050657536	-0.011178043	0.056614868	-0.00059326	0.891077178	0.109840367	0.17047907	-0.000980762	0.800255356	-0.010780279	0.103126492	0.000321535	0.106993981	0.000667963	0.001046
cg04903157	cg04903157	22	35795952	MCM5	0.630075066	-0.000732912	0.631349674	-0.001019636	0.348881989	0.01094582	0.60528432	-0.000977272	0.32459271	-0.001899397	0.231688317	0.000772597	7.88E-07	-6.36E-05	0.421484592
cg04903159	cg04903159	6	44202699		0.565439111	0.001441815	0.569287499	-0.006398031	0.003213862	0.024333913	0.490862762	-0.005799305	0.004722385	-0.006093172	0.045078422	-0.000206015	0.147179928	0.000340345	0.068482797
cg04903163	cg04903163	21	35445963	SLC5A3;MRPS6	0.743739775	0.000225946	0.744188908	-0.000183921	0.752520053	0.00653233	0.499701636	-8.85E-05	0.883408778	-0.000515093	0.474521113	-7.65E-05	0.222514418	-6.91E-05	0.318903396
cg04903243	cg04903243	2	29258494	FAM179A	0.788623204	-0.000927379	0.790702816	0.003136828	0.301678226	0.004595163	0.924704739	0.002281985	0.404392238	0.004619481	0.256937275	-0.000171257	0.298059073	0.000539294	0.018772852
cg04903269	cg04903269	15	72598763	CELF6	0.550022801	0.001017392	0.551508716	-0.002736589	0.02677159	-0.010967569	0.643160839	-0.002705588	0.066367547	-0.001860588	0.190166691	0.000120754	0.08868517	0.000506176	0.278966274
cg04903360	cg04903360	10	35103065	PARD3	0.716094956	0.000302658	0.717106572	-0.000713058	0.232092413	-0.002229905	0.847255469	-0.000752693	0.205250525	-0.000285346	0.733993665	0.000251039	0.001191371	0.000171211	0.021752666
cg04903429	cg04903429	16	4043204	ADCY9	0.253521709	-0.003876148	0.25529105	0.005232717	0.032853926	0.039602872	0.400789624	0.00403114	0.146725529	0.00365231	0.170799671	-7.27E-05	0.665761674	0.000317728	0.050136602
cg04903450	cg04903450	5	171810653	SH3PXD2B	0.08588828	0.006473467	0.087058064	-0.005613743	0.037849837	-0.096558477	0.066084147	-0.005303654	0.04728116	4.60E-05	0.990270026	-0.00034863	0.010187227	-0.000121785	0.419525419
cg04903451	cg04903451	8	23145704	R3HCC1	0.319058869	-0.000464586	0.320862251	0.000676878	0.044309875	0.008580241	0.187287846	0.00066658	0.122812032	0.000269677	0.461881322	-7.38E-06	0.823419613	-1.54E-05	0.561224228
cg04903465	cg04903465	5	180466363	BTNL9	0.746256588	-0.001139848	0.745909054	0.001342544	0.614716089	-0.007473615	0.878283185	0.000787536	0.722610263	0.00150778	0.705288137	-0.000136835	0.364669223	-8.88E-05	0.643814285
cg04903509	cg04903509	12	132855060	GALNT9;LOC100130238	0.357184503	-0.002068058	0.360673044	0.007447018	0.0084632	0.046919883	0.143463094	0.007176639	0.012321545	0.007308567	0.04483158	-0.000457231	0.048667413	0.000292518	0.165892541
cg04903544	cg04903544	2	241835798	C2orf54	0.74008393	-0.000842466	0.741016994	-0.003199269	0.080790615	0.014906251	0.673246958	-0.003168307	0.11475729	-0.003681086	0.112821702	-0.000396284	0.03142405	0.00065554	0.00450955
cg04903600	cg04903600	19	1105746	GPX4	0.001258485	0.007388025	0.00148877	-0.005180012	0.046182219	-0.101074671	0.00183569	-0.004756048	0.074251044	0.00156178	0.652328194	0.000163403	0.273114313	0.000992712	1.22E-08
cg04903691	cg04903691	11	118763984	CXCR5	0.536367199	0.001288785	0.540301234	0.001888191	0.389126506	-0.014938467	0.611560808	0.001983066	0.418666423	0.003801569	0.158242012	-0.000245145	0.13859241	-0.000259707	0.686586993
cg04903693	cg04903693	3	51574507	RAD54L2	0.012407654	-0.005803568	0.013370011	0.000702391	0.669370893	0.072427304	0.024138582	0.001231962	0.424925051	-0.005880192	0.01814751	-0.000124555	0.387181109	-0.000511811	0.551270741
cg04903759	cg04903759	3	167238645	WDR49	0.07290356	0.00351599	0.073972788	0.000368848	0.78962188	-0.046330729	0.089090752	0.000770439	0.649096563	0.003165741	0.047773397	0.001673685	1.10E-10	-0.000685652	0.073492762
cg04903820	cg04903820	20	36372888	CTNNBL1	0.175229002	-0.00478765	0.179045537	0.009897432	0.00118424	0.08848457	0.077512708	0.009819134	0.000900715	0.004285029	0.309670659	-7.67E-05	0.457489979	-1.19E-05	0.918734044
cg04903825	cg04903825	11	47199487	ARFGAP2;PACSIN3	0.334170438	-0.002999565	0.335639869	-0.001707234	0.439560397	0.035622357	0.408609175	-0.00138057	0.55877548	-0.004984538	0.0967965	-0.000355622	0.110773871	-8.49E-05	0.811599763
cg04903829	cg04903829	16	2027629	TBL3	0.496395015	0.001987414	0.497999223	-0.000645501	0.756536061	-0.027040434	0.506005895	2.07E-05	0.992513608	0.000627552	0.807688812	-0.000252892	0.072751468	-0.000405394	0.007875689
cg04903830	cg04903830	3	170155110		0.00436067	-0.012671523	0.005828388	0.005652894	0.135071494	0.115919364	0.059958242	0.004700894	0.17291681	-0.005566405	0.29223339	0.000814089	1.35E-06	-0.000757967	0.524044453
cg04903870	cg04903870	5	71467698	MAP1B	0.06836299	0.00999647	0.069393847	-0.002497525	0.518822341	-0.107485902	0.157004576	-0.003457825	0.356924853	0.009207453	0.098736516	-0.000650033	0.000406435	0.000137209	0.642092785
cg04903883	cg04903883	14	106321551		0.988690209	4.56E-05	0.988732327	-0.000547374	0.811508502	0.000430504	0.992324968	-0.00054597	0.837613418	-0.000823077	0.771152945	-0.000191413	0.224866845	-2.47E-05	0.876567414
cg04903900	cg04903900	16	85298371		0.008870231	-0.009510479	0.013012637	0.008044419	0.003753964	0.127853465	0.015192458	0.008208728	0.017607589	-0.001018819	0.739007325	0.000196681	0.601781444	0.000169317	0.397350179
cg04903912	cg04903912	11	70374289	SHANK2	0.688753852	0.000599096	0.689852443	0.000352656	0.741019336	-0.003783687	0.855681186	0.000496981	0.720255899	0.000827007	0.46699361	-4.95E-05	0.585333865	8.02E-05	0.441602632
cg04903916	cg04903916	6	33638413	ITPR3	0.530981021	-0.001662029	0.532511322	0.000397101	0.833621736	0.023521958	0.52403772	-0.000518472	0.818484849	5.69E-05	0.978212835	-0.000331705	0.025729718	0.000322418	0.116937989
cg04903930	cg04903930	4	78352562		0.390121347	-0.002785635	0.397790657	0.002041458	0.524281857	0.043369239	0.346918012	0.002279425	0.600785515	-0.002334399	0.374445162	0.000283218	0.165234383	0.000870144	2.67E-05
cg04904026	cg04904026	10	73015078	UNC5B	0.3032182	0.004208359	0.309395942	-0.014182966	0.000196522	-0.002815586	0.960757166	-0.014599098	0.00276334	-0.009128607	0.029017529	-0.000398694	0.145124565	-0.000187237	0.496114463
cg04904030	cg04904030	1	201253971	PKP1	0.012396317	0.006683358	0.013748697	-0.009335888	0.003967292	-0.090116843	0.017339727	-0.009820496	0.006014021	-0.001958625	0.629975272	0.000129327	0.360872785	0.000708698	2.34E-05
cg04904058	cg04904058	1	95701321	RWDD3;TMEM56-RWDD3	0.580682437	0.002193329	0.586434894	0.003598248	0.333807656	-0.033280356	0.554445625	0.003485929	0.258617948	0.007293999	0.172111053	-1.22E-05	0.950826191	-2.09E-05	0.927576328
cg04904059	cg04904059	11	43544784		0.692457537	-0.001349458	0.694927895	0.000783507	0.782268524	-0.015804165	0.741407137	0.000205312	0.938436701	-0.000882159	0.826339664	0.000135449	0.550319026	-3.70E-05	0.875221466
cg04904099	cg04904099	16	68678010	CDH3	0.593699711	0.001199324	0.595074935	-0.000262402	0.869935789	0.005766678	0.8536169	0.000552707	0.540783312	-0.000728818	0.773434387	-3.33E-05	0.851002813	0.000629101	0.418935493
cg04904245	cg04904245	12	56510331	RPL41	0.848712443	-0.000241753	0.849269087	-0.000561222	0.535370951	0.010054122	0.569023179	-0.00043574	0.651179521	-0.001098175	0.369953922	6.19E-05	0.414330038	7.27E-06	0.890670506
cg04904267	cg04904267	14	70962415		0.778437126	0.000643112	0.779240777	0.000126166	0.938322673	-0.016439121	0.605533746	0.000192174	0.922061663	0.00063081	0.750946817	7.51E-05	0.57669767	9.55E-05	0.441577294
cg04904276	cg04904276	16	11835562	TXNDC11	0.955334387	-0.000160661	0.955500559	-0.002346725	0.253878738	-0.00765056	0.848025369	-0.00170799	0.399046208	-0.003550903	0.226227247	-0.001192314	0.000967511	-0.000590929	0.106476554
cg04904280	cg04904280	14	72781945	RGS6	0.569300117	0.002906879	0.572249792	-0.001356948	0.751520853	-0.053823078	0.453567747	-0.001029731	0.849520429	0.000394702	0.931918615	0.000861351	0.077831069	-0.000240336	0.592654514
cg04904300	cg04904300	22	20076641	DGCR8	0.705711201	0.000628212	0.706756184	0.000212012	0.858188487	-0.014752679	0.524366558	-0.00024108	0.828365427	0.001706276	0.315175323	-0.000140255	0.752761729	-0.000263172	0.546696838
cg04904318	cg04904318	17	46607828	HOXB1	0.192882855	0.002355205	0.197758058	-0.002084576	0.108116688	-0.030046446	0.234858486	-0.001930054	0.313126918	-3.18E-05	0.972370318	5.38E-05	0.839638249	0.002791165	7.89E-05
cg04904323	cg04904323	X	19082491	ADGRG2	0.228051252	0.00550951	0.242261757	-0.000398424	0.913809682	-0.113585673	0.09000801	-0.001615532	0.62649847	0.006848308	0.196902264	5.80E-05	0.762715059	0.000277448	0.156152516
cg04904331	cg04904331	7	49813033	VWC2	0.33701558	-0.001283005	0.338815998	-0.000857344	0.368393656	0.02980758	0.111137552	-0.000413107	0.487012494	-0.003041826	0.047023136	-1.80E-05	0.777612838	-8.47E-05	0.258886627
cg04904364	cg04904364	15	71766357	THSD4	0.517523228	0.000867633	0.521369155	0.00108097	0.29466145	-0.014164533	0.451618261	0.000971044	0.403081511	0.002152637	0.107252282	0.000152905	0.280583605	4.12E-05	0.79819689
cg04904385	cg04904385	7	19158692	TWIST1	0.113273417	0.001851824	0.118105698	-0.001337288	0.492431335	-0.019396377	0.239303581	-0.001910473	0.084102516	-0.000882999	0.730157572	-1.99E-05	0.855440475	0.000139345	0.396181977
cg04904388	cg04904388	2	74772791	LOXL3	0.599372123	0.001051059	0.602293986	-0.003438941	0.033722466	-0.005831234	0.835064771	-0.003597909	0.069443522	-0.00191168	0.312142674	9.95E-05	0.474657694	-0.000717667	0.478992664
cg04904458	cg04904458	8	144948315	EPPK1	0.466117776	0.001232845	0.472116986	-0.00162693	0.289527382	-0.026398373	0.27392241	-0.001263494	0.239947221	-0.000186526	0.932647734	-7.44E-05	0.354008919	2.38E-05	0.840380689
cg04904468	cg04904468	10	81202867	ZCCHC24	0.001923256	-0.007925513	0.001977676	0.003154345	0.107903699	0.091425502	0.008729567	0.002996062	0.206567356	-0.003976465	0.040202259	-0.000279635	0.139468967	-6.01E-05	0.932885512
cg04904469	cg04904469	8	38845670	HTRA4	0.777876034	0.001089687	0.779065568	-0.000846311	0.771757835	-0.013836494	0.797540851	-0.0013933	0.596003149	0.001385253	0.738248277	0.000101329	0.784129638	-0.000143406	0.347329139
cg04904476	cg04904476	8	145609753	ADCK5	0.758385888	0.000641898	0.758133002	0.00404696	0.078280531	-0.023415459	0.426009962	0.002760264	0.084675318	0.00453353	0.162006906	-0.000205073	0.246912749	-0.000441336	0.01982786
cg04904530	cg04904530	17	18086472	ALKBH5	0.69891594	0.000318894	0.699982541	-0.000322058	0.584284483	-0.00290093	0.80032633	-0.000127552	0.83876657	-0.000298587	0.703750198	-2.68E-05	0.676882907	-3.31E-05	0.516311277
cg04904531	cg04904531	1	118405119		0.832400069	-0.001253792	0.83083331	0.013417165	0.005450011	0.027900175	0.732697423	0.012742675	0.007547007	0.01364142	0.042637243	1.53E-05	0.956920014	-0.000393891	0.134788202
cg04904548	cg04904548	16	20778001	ACSM3	0.346465627	0.005592028	0.351805766	0.00528774	0.24177679	-0.081789421	0.327034695	0.003639923	0.441791909	0.013477883	0.031055421	-0.000825824	0.008178099	-2.11E-05	0.928999261
cg04904561	cg04904561	14	104394831	TDRD9	0.919240961	0.000370981	0.919795633	0.000546968	0.857228262	0.018576574	0.717502878	0.000895971	0.745425357	0.000336167	0.938935578	0.000202629	0.540074345	0.000216791	0.453672859
cg04904609	cg04904609	10	131691217	EBF3	0.297667104	0.002144946	0.304521341	-0.003978773	0.031251787	-0.00459488	0.873464956	-0.004380086	0.032362219	-0.001494544	0.525880239	-0.000471832	0.108916018	0.000132687	0.849492038
cg04904654	cg04904654	16	28075596	GSG1L	0.155252883	-0.00293823	0.15679303	0.002345047	0.112595542	0.049902114	0.08396092	0.002520067	0.064870097	-0.000772249	0.722597719	-0.000535465	0.012835974	-0.00018766	0.349295693
cg04904770	cg04904770	6	2853294		0.483464613	0.000929934	0.48488614	-0.001774483	0.104700297	-0.002808708	0.879010247	-0.001919091	0.053221891	-0.000545756	0.726127351	-0.000113535	0.2287916	-6.49E-05	0.453888239
cg04904784	cg04904784	12	27170664		0.006915051	0.011285401	0.008362324	-0.008712238	0.019387275	-0.101416769	0.079600044	-0.008023779	0.066156058	0.002274989	0.597537633	-0.00041695	0.203933374	-0.00036089	0.048681114
cg04904823	cg04904823	1	168601375		0.583423014	-0.001447955	0.584825331	0.004972896	0.009968455	0.014390787	0.695148009	0.00406838	0.093777385	0.005176861	0.013415161	4.36E-06	0.978333976	-0.000170738	0.289099796
cg04904834	cg04904834	1	179851103	TOR1AIP1	0.503085548	0.001073144	0.504676171	-0.001718789	0.13542277	-0.015051961	0.499722721	-0.001543977	0.275267559	-0.000923277	0.419754468	2.26E-05	0.596340801	-8.38E-05	0.117022227
cg04904932	cg04904932	8	87073162	PSKH2	0.716038761	0.00116234	0.7134169	0.003481807	0.140622093	0.011731296	0.789338988	0.004455822	0.123866377	0.002952921	0.225417127	-0.000248878	0.039192291	0.000309475	0.014229968
cg04904945	cg04904945	X	106787406	FRMPD3-AS1;FRMPD3	0.912658586	-0.000281916	0.911790998	0.003046766	0.288229275	0.017491647	0.624370132	0.002471972	0.480160632	0.004728218	0.060873196	-6.85E-05	0.736675678	-8.81E-06	0.962883023
cg04905049	cg04905049	4	185941304	HELT	0.830032474	0.000365495	0.829808539	-0.002658826	0.061823091	-0.004722831	0.841853238	-0.002562327	0.067485719	-0.003051069	0.088715448	0.000268648	0.020226933	3.31E-05	0.736019013
cg04905070	cg04905070	4	103485468	NFKB1	0.223021721	-0.002513164	0.212189266	0.00194441	0.205365911	0.033383959	0.232162048	0.001901013	0.079037335	5.22E-06	0.998207072	-0.000267624	0.014891798	-0.000240767	0.10401845
cg04905079	cg04905079	20	3149259	ProSAPiP1	0.717669848	-0.000625386	0.72008273	0.0078557	7.69E-05	0.018111239	0.459890913	0.007976195	0.000654667	0.004991097	0.021440654	-0.000384965	0.017441754	0.0005118	0.151488019
cg04905116	cg04905116	14	75531636	ACYP1	0.797569664	-0.000586385	0.800828526	-0.00081371	0.701852663	0.007384107	0.819799807	-0.000452695	0.771074927	-3.44E-05	0.991121177	-9.20E-05	0.610338052	4.90E-07	0.997743399
cg04905201	cg04905201	16	89119709		6.26E-05	0.013096737	7.63E-05	-0.023938944	7.19E-10	-0.176601816	0.00011925	-0.022673675	1.58E-06	-0.011452047	0.003895621	-0.000257142	0.018522961	-0.000425025	0.313400977
cg04905210	cg04905210	8	22102083	POLR3D	0.827501922	0.000460916	0.828134262	-0.003031752	0.0477451	-0.003412733	0.907685941	-0.002695862	0.175321648	-0.003265032	0.036727887	1.25E-05	0.848378259	2.05E-05	0.83575315
cg04905215	cg04905215	9	96719548		0.311565418	-0.002286482	0.311412764	0.005548813	0.008290434	0.019004636	0.544298551	0.005278298	0.013466898	0.002180818	0.43139691	0.000210195	0.378609824	0.000190399	0.188571039
cg04905364	cg04905364	10	53005907	PRKG1	0.262635546	0.00186241	0.267511239	-0.000397492	0.754511762	-0.017044547	0.462890697	3.60E-05	0.975103377	0.000999773	0.585766031	-0.000217332	0.024589579	-0.000534345	7.85E-06
cg04905373	cg04905373	1	234571615	TARBP1	0.572223587	0.001824737	0.573654712	-0.001348448	0.558636197	-0.042571469	0.344748136	-0.002083339	0.333985187	0.001362942	0.678764306	-5.84E-06	0.973961226	-5.34E-06	0.974527395
cg04905421	cg04905421	16	1581129	IFT140	0.481853783	0.003060708	0.483486272	0.003438813	0.269406345	-0.044491693	0.462606337	0.002645569	0.469288191	0.007838303	0.02499081	-0.000303878	0.23730651	5.17E-05	0.848057276
cg04905434	cg04905434	8	144512773	MAFA	0.587200988	-0.000871104	0.588394861	-6.95E-05	0.953927937	0.018871349	0.399787193	-0.000391405	0.179186271	-0.000524581	0.803218977	0.000344855	5.70E-06	0.000570801	5.96E-10
cg04905448	cg04905448	2	69002063	ARHGAP25	0.562293623	-0.00278473	0.562371068	0.001209297	0.727964617	0.03684959	0.580295591	0.002830126	0.463362216	-0.004047243	0.342026695	-0.000261497	0.260423425	-0.000203377	0.665348012
cg04905557	cg04905557	16	833190	MSLNL	0.010570861	0.013040162	0.011844317	-0.015850169	0.00067365	-0.113348519	0.106264606	-0.01464892	0.012921943	-0.003819492	0.433895299	-4.95E-05	0.81044338	7.00E-05	0.884661903
cg04905636	cg04905636	11	73289224	FAM168A	0.898069842	0.000626041	0.897929207	-0.005989043	0.211198074	-0.003749533	0.956152565	-0.006379931	0.12032771	-0.006731428	0.353011272	0.000589371	0.015011953	0.000407811	0.197047546
cg04905644	cg04905644	8	28938493	KIF13B	0.718424181	0.001406247	0.719428258	0.005722614	0.042789162	-0.031081731	0.567141144	0.006265342	0.035625824	0.006858922	0.070919317	-0.000121801	0.420045336	-0.000239819	0.053144791
cg04905657	cg04905657	1	160321123	NCSTN	0.056722452	0.003068402	0.060631693	-0.00087804	0.503232857	-0.030784559	0.170872497	-0.000800961	0.617742266	0.001964124	0.206284514	-1.68E-06	0.98810131	-0.000416611	0.000414869
cg04905706	cg04905706	15	70288010		0.277452292	-0.002390402	0.27924295	0.000411772	0.792330398	0.041647037	0.17499068	0.000375459	0.828358022	-0.001479295	0.433585206	4.44E-05	0.822771008	-5.27E-06	0.976418475
cg04905719	cg04905719	6	134617250	SGK1	5.41E-06	0.032044927	3.22E-05	-0.029557932	2.71E-07	-0.187477499	0.035861909	-0.030779192	1.54E-06	0.004832424	0.486135104	-0.000425708	0.04754919	-0.000387957	0.501142827
cg04905755	cg04905755	2	18635845		0.325078117	-0.001927292	0.326881036	0.00283022	0.045271926	0.032976404	0.227154037	0.003065449	0.043331697	0.000624845	0.724642101	-7.88E-05	0.55862748	-4.29E-05	0.717022045
cg04905775	cg04905775	14	71109040	TTC9	0.671322023	0.000708097	0.662234658	-0.002193836	0.17444069	-0.010233644	0.651485921	-0.001870935	0.196703454	-0.00232195	0.271623606	0.000174471	0.063009087	0.000173034	0.0596792
cg04905779	cg04905779	20	62365323	ZGPAT	0.443299898	0.002542226	0.444998527	-0.000595968	0.800757905	-0.035649247	0.4398198	-0.000831434	0.747752399	0.001970177	0.514603853	0.000531271	0.010319362	-9.71E-05	0.471647971
cg04905789	cg04905789	3	9005227	RAD18	0.94170768	-4.17E-05	0.942090482	0.000168242	0.692805439	0.00304109	0.703099233	0.000214052	0.685178056	7.37E-05	0.877163858	4.04E-05	0.899062791	-9.74E-05	0.021956108
cg04905791	cg04905791	1	110438564		0.673177073	0.001191096	0.668889751	-0.00013487	0.956044657	-0.040050342	0.305954798	-0.000512667	0.865752011	-0.000277135	0.919186695	3.26E-05	0.864816052	-8.30E-05	0.913508546
cg04905829	cg04905829	12	58160911	CYP27B1	0.109917343	0.002167953	0.111243144	-0.000983411	0.306781105	-0.028193985	0.134747061	-0.001031053	0.406873995	0.001167835	0.267069417	0.000165338	0.525234973	0.001040988	0.000164433
cg04905834	cg04905834	16	1216285	CACNA1H	0.057841068	0.006561965	0.056249364	0.008074488	0.00397871	-0.099650258	0.03804733	0.00893252	0.011754856	0.013564119	9.09E-05	-1.93E-07	0.999078161	4.39E-05	0.818394347
cg04905866	cg04905866	1	7470797	CAMTA1	0.352237376	-0.001998862	0.357845464	0.003236025	0.160738999	0.012392724	0.682042802	0.002930042	0.222653103	0.001283587	0.670591243	-8.16E-05	0.535175418	0.000651519	0.002495701
cg04905877	cg04905877	1	204950701	NFASC	0.004144345	-0.005353965	0.004235933	0.005060185	0.000335466	0.062597195	0.014330765	0.005452072	0.001366724	-0.00119945	0.453882725	-0.000265858	0.076864366	0.000445372	0.120815731
cg04905925	cg04905925	18	12786077	PTPN2	0.268485754	0.002610793	0.276524125	0.00066425	0.765556418	-0.023512249	0.478409192	0.000743375	0.786968054	0.001743751	0.428051175	-0.000212727	0.305674107	-0.000121673	0.258705118
cg04905981	cg04905981	7	1951064	MAD1L1	0.784176123	0.000458277	0.784960045	0.001178686	0.32515557	-0.014259588	0.540729319	0.001166273	0.307806843	0.001636627	0.353963132	-0.000113912	0.413021456	-8.77E-05	0.370579632
cg04906043	cg04906043	13	21280425	IL17D	0.352014331	0.001801843	0.358220491	0.001529629	0.32750414	-0.011824362	0.662809008	0.001265251	0.413011412	0.003291732	0.136872841	0.000109984	0.629985034	-0.000370936	0.001467513
cg04906186	cg04906186	22	38820189		0.003945573	0.00876577	0.002991994	0.003422409	0.2100877	-0.107722	0.007991828	0.004355739	0.190758519	0.009073792	0.004690745	-0.001149571	1.92E-09	-0.000443413	0.03392343
cg04906242	cg04906242	16	75150880	LDHD	0.591070356	0.001304846	0.594815594	-0.000341323	0.88754177	-0.01825323	0.594490747	-0.00061434	0.815457162	0.002583027	0.386466965	-0.000365271	0.00443148	-0.000312565	0.028424609
cg04906273	cg04906273	6	72160375	LOC102724000	0.394527478	-0.004171189	0.357936519	0.009873132	0.006734859	0.068157773	0.28258044	0.010021967	0.033003313	0.004883734	0.165637874	-0.000550166	0.000112174	-6.04E-05	0.705607811
cg04906283	cg04906283	14	77965859	ISM2	0.904984155	-0.000304495	0.905648454	-0.002759785	0.321145611	0.015010951	0.676851786	-0.001493972	0.512062263	-0.003053292	0.419811129	4.31E-05	0.815988969	0.000649596	0.000151299
cg04906352	cg04906352	8	54857865	RGS20	0.208477943	-0.004126528	0.210174132	0.002086126	0.371467743	0.013441343	0.767186165	0.002284677	0.322679637	-0.002588058	0.437416201	-0.00016239	0.469709083	-0.001324856	0.136901002
cg04906354	cg04906354	11	46349543		0.187775376	0.0025845	0.195900577	-0.008943136	0.000789068	-0.022674854	0.413247584	-0.009128351	0.004486803	-0.003281707	0.122284353	0.000188414	0.340420015	-0.000323181	0.606268172
cg04906435	cg04906435	1	33426807	RNF19B	0.393039436	-0.004839392	0.387492052	-0.006719757	0.14150875	0.085412225	0.274904903	-0.007877361	0.164282543	-0.008986271	0.069281128	0.000581037	0.019948591	5.38E-05	0.875543727
cg04906447	cg04906447	1	234458803	SLC35F3	0.058111092	-0.004033473	0.063193481	0.000492668	0.775283576	0.062745904	0.038895141	0.001140678	0.604507982	-0.005160387	0.006649859	0.000155713	0.25640093	0.000312252	0.203175381
cg04906455	cg04906455	12	74931262	ATXN7L3B	0.371424765	0.005456124	0.373206966	-0.004690092	0.282234381	-0.076521809	0.367714093	-0.005185892	0.404450846	0.001183209	0.751488355	0.000162225	0.4307098	4.52E-05	0.588832585
cg04906461	cg04906461	7	36990146	ELMO1	0.453207688	-0.00224674	0.460743151	0.006228673	0.018389566	0.019964555	0.636219494	0.006526158	0.009662374	0.004688529	0.196494853	-0.000186707	0.13542229	-0.000118013	0.303793883
cg04906462	cg04906462	7	130788305	FLJ43663	0.398176129	0.001641947	0.403506246	0.000476689	0.731757168	-0.035811104	0.19220318	0.000796887	0.562741194	0.001716714	0.372824376	-0.001191303	5.59E-06	6.41E-05	0.735676319
cg04906485	cg04906485	1	49471124	AGBL4	0.933875666	0.00013273	0.93399285	0.001477208	0.202802092	-0.014486148	0.515838401	0.001070922	0.47584733	0.002375255	0.043257841	0.000471173	0.00566221	9.24E-05	0.412170053
cg04906546	cg04906546	1	208317836	PLXNA2	0.970636194	9.17E-05	0.970914048	0.000996493	0.59566859	0.00288873	0.934083234	0.00098469	0.59584899	0.001809992	0.468066515	7.85E-05	0.510340299	-0.000194519	0.128137352
cg04906549	cg04906549	19	14202335	SAMD1	0.468501619	0.001006547	0.467394306	-0.001881557	0.063519535	-0.009699629	0.612548825	-0.001518103	0.11756065	-0.001564156	0.21924533	0.000144078	0.019871597	-2.72E-05	0.671220609
cg04906575	cg04906575	7	15392612	TMEM195	0.896252291	0.000302305	0.896636492	0.001862226	0.262493534	0.006511073	0.840069618	0.001658281	0.362574492	0.002481491	0.248501203	3.59E-06	0.973001643	-9.97E-05	0.358568821
cg04906616	cg04906616	22	38416994	POLR2F	0.172464222	0.006408571	0.147029639	0.003565798	0.396324447	-0.112301376	0.071785347	0.00442188	0.344595453	0.006447499	0.196043725	-0.000387367	0.004829031	-0.00092269	0.205405968
cg04906629	cg04906629	5	172151592		0.43972346	0.00287024	0.444831977	-0.008821536	0.00133733	-0.056125585	0.283273637	-0.009021851	0.006223018	-0.005673667	0.088992625	-3.72E-05	0.829572079	2.55E-07	0.999782753
cg04906636	cg04906636	6	158014144	ZDHHC14	0.264053602	0.002780765	0.266390459	-0.000318365	0.877141484	-0.020662731	0.550652147	-0.0003007	0.902228879	0.002922013	0.247733922	0.000148321	0.533305315	-0.000137559	0.30618027
cg04906656	cg04906656	6	30069681		0.999441593	1.55E-06	0.999443672	-0.001320759	0.403332551	0.00329963	0.914528821	-0.002346004	0.062591933	0.000441414	0.843257546	0.000336743	0.076134344	-0.000114148	0.184284078
cg04906740	cg04906740	13	28674998	FLT3	0.802609132	0.000516552	0.797327956	-0.002714702	0.081672206	0.001663127	0.952441245	-0.002324886	0.088975847	-0.003283204	0.135557873	0.000292679	0.001132433	4.79E-05	0.581289037
cg04906747	cg04906747	5	150953808		0.1191827	-0.006591598	0.123413499	0.007282607	0.018182236	0.087319557	0.140192231	0.00740464	0.070377604	0.001078597	0.706140305	-7.39E-06	0.960077619	1.59E-05	0.901406978
cg04906764	cg04906764	14	50789510	ATP5S	0.927273704	0.000270065	0.927807948	0.002326472	0.339322626	-0.003564016	0.9315442	0.00262299	0.299944458	0.002396163	0.474405714	-0.000410188	0.047945361	-0.000346957	0.015503379
cg04906769	cg04906769	15	74049842		7.69E-05	0.018263564	8.17E-05	-0.018946624	5.41E-08	-0.16303478	0.008729839	-0.019358532	2.33E-05	-0.000596665	0.863573526	0.000887431	6.64E-06	0.000109446	0.678670984
cg04906797	cg04906797	17	41382128		0.327777383	0.000962183	0.337395807	0.00044829	0.536419497	-0.015972894	0.252849043	9.72E-05	0.901236765	0.002146289	0.021375772	4.91E-05	0.350591366	-2.46E-05	0.655090374
cg04906860	cg04906860	5	890439	BRD9	0.673691876	-0.001140247	0.676763328	0.000718081	0.742635251	0.002883793	0.939495717	0.000920623	0.689466291	0.000115602	0.966962561	-0.000156388	0.170042249	-0.000235986	0.033918159
cg04906869	cg04906869	3	81142931		0.547321284	-0.001287641	0.554821734	-0.000217366	0.896672716	0.018791058	0.535133658	0.000327347	0.824952888	-0.002009599	0.4185638	-0.00011281	0.363384549	2.91E-05	0.819967997
cg04906879	cg04906879	2	171571842	LOC440925;SP5	0.355596956	0.000730765	0.348354617	-0.001026952	0.394920718	-0.01103483	0.314167405	-0.000384651	0.541545107	-0.001193692	0.449066919	0.000319113	0.000414298	1.66E-05	0.778081268
cg04906886	cg04906886	3	100755611		0.665257454	-0.000740193	0.667826858	0.001286633	0.349609225	-0.005505727	0.818298808	0.0013718	0.325755964	0.000893355	0.625707403	-0.000138504	0.343010402	0.000513712	0.000350919
cg04906915	cg04906915	7	97882276	TECPR1	0.172355556	-0.00220507	0.177011503	-0.00291491	0.258508074	0.044650609	0.055398588	-0.00182997	0.492687365	-0.004811727	0.154287529	0.000659578	0.00161935	0.000997624	0.001010599
cg04906950	cg04906950	18	11688853	GNAL	0.871046283	0.000424807	0.871522344	-0.00380193	0.044897618	0.000285563	0.993742794	-0.003936382	0.074527522	-0.003322705	0.158787034	0.000124427	0.042517586	4.52E-05	0.603007717
cg04906985	cg04906985	11	73499350	MRPL48	0.798221033	0.000326485	0.799818296	-0.001367005	0.285472859	0.008008178	0.656720134	-0.000867218	0.301565759	-0.002408981	0.209171016	4.72E-05	0.541597294	9.92E-05	0.174208847
cg04906986	cg04906986	17	46146161		0.985541481	7.69E-05	0.985618649	0.003557856	0.366520976	-0.032407668	0.587392961	0.003067229	0.376942303	0.005612619	0.316642492	-0.00017867	0.485092339	-0.000165476	0.565039612
cg04906989	cg04906989	17	32906456	C17orf102;TMEM132E	0.44202152	-0.000397718	0.447067029	-0.000610163	0.116116505	0.009187595	0.209378711	-0.000533188	0.199262823	-0.001081646	0.045416624	-2.09E-05	0.543675704	-4.53E-05	0.138862664
cg04907014	cg04907014	11	8694091		0.020127919	0.006702014	0.018871947	-0.014616718	3.13E-06	-0.050007482	0.195511899	-0.013414359	3.87E-05	-0.008094714	0.037937379	-0.00040335	0.004652218	0.000359371	0.400734615
cg04907070	cg04907070	8	63057336		0.977990625	6.89E-05	0.978072573	0.001431296	0.423035675	-0.016459002	0.636115555	0.000673776	0.690289775	0.002659863	0.297791027	0.000129316	0.457282346	-0.000162884	0.48849589
cg04907085	cg04907085	14	101139133		0.002617951	-0.013293616	0.00271505	0.012891094	6.81E-05	0.194866088	0.001587556	0.01341149	0.001508577	-0.001386992	0.687097541	-0.000247687	0.223183374	0.000585666	0.14355074
cg04907127	cg04907127	7	133260697	EXOC4	0.225086575	-0.002570279	0.220146821	-0.008026387	0.000319461	0.068745684	0.023930512	-0.007859441	0.000503674	-0.008798794	0.003118216	0.000111812	0.617683636	0.000249278	0.665081296
cg04907151	cg04907151	3	135684161	PPP2R3A	0.628064895	0.000483659	0.630553986	-0.002654353	0.010847337	0.006061356	0.666299797	-0.002528894	0.018474655	-0.003193983	0.019487236	0.000462947	4.68E-05	0.000677186	0.000141756
cg04907171	cg04907171	5	139135794		0.552692511	0.001071537	0.554172006	-0.002399234	0.065495173	-0.011637737	0.642917301	-0.002034296	0.152383799	-0.002022688	0.201167206	0.000518355	4.97E-06	-3.04E-05	0.645094831
cg04907173	cg04907173	11	65060386	POLA2	0.482649957	-0.001728183	0.485224445	0.004802274	0.182040937	0.004168779	0.904225295	0.00516923	0.19726467	0.005124183	0.270562145	0.000263922	0.302086276	-0.000177633	0.736180519
cg04907181	cg04907181	11	66200133		0.050857777	-0.004899605	0.058095876	0.003831253	0.042957599	0.069735889	0.052081065	0.003771075	0.067020443	-0.000785224	0.749220733	-0.000375507	0.018683516	0.000139574	0.844619625
cg04907198	cg04907198	3	13708954	LINC00620	0.432413955	0.003547386	0.427492403	0.006890202	0.105557904	-0.053965201	0.387800763	0.006685664	0.188033539	0.007672885	0.103512765	0.001538168	2.81E-08	0.000514709	0.195971568
cg04907218	cg04907218	12	132826672	GALNT9	0.978743735	7.32E-05	0.978881771	-0.00537575	0.013888643	-0.034314191	0.374578288	-0.005128838	0.042146925	-0.005907999	0.032326601	0.000226026	0.320153725	0.000346442	0.073970697
cg04907239	cg04907239	14	99503214		0.00017857	-0.014215123	0.000218364	0.007290335	0.033097464	0.109188872	0.029384927	0.006806934	0.115103412	-0.006874635	0.073516071	-0.000170676	0.423360659	8.23E-05	0.915047406
cg04907244	cg04907244	7	22894795	SNORD93	0.085708005	-0.005228687	0.095202063	0.011437071	1.10E-05	0.056619619	0.18799626	0.011748658	5.78E-06	0.006362944	0.083150504	0.000194987	0.374945459	0.000917055	0.183403435
cg04907257	cg04907257	5	7395318	ADCY2	0.998675903	-4.30E-06	0.998680834	-0.00085728	0.642919263	0.012618022	0.726325194	-0.001380837	0.509966693	-2.99E-05	0.989672793	0.000825679	4.69E-06	0.000331457	0.330559949
cg04907259	cg04907259	7	80231483	CD36	0.286122036	0.003537894	0.287917771	-0.00537543	0.025204267	-0.020372054	0.657813073	-0.004368565	0.037375745	-0.003724002	0.279982827	-0.000653357	0.002248053	5.67E-05	0.556504034
cg04907325	cg04907325	4	54459009	LNX1;LNX1-AS2	0.415840784	-0.002517549	0.422997969	0.012393227	5.23E-07	0.063043074	0.153703079	0.012064378	7.03E-07	0.010546404	0.004052773	-0.000171424	0.105672207	0.000985006	0.221067943
cg04907391	cg04907391	2	131149279		0.257133834	0.001450401	0.258907111	-0.001579887	0.085614472	-0.020569426	0.248246775	-0.001612193	0.138866511	-0.000102189	0.924478718	0.00012028	0.048149469	-0.000106307	0.035154643
cg04907408	cg04907408	18	76407891		0.988495005	2.97E-05	0.988609205	0.001320128	0.409145104	-0.00120633	0.966763716	0.001330858	0.47298161	0.000948756	0.620981701	6.92E-05	0.55819517	-9.38E-05	0.393357379
cg04907456	cg04907456	17	862333	NXN	0.119182595	-0.00305897	0.120559811	0.004313497	0.002673956	0.036054891	0.185798901	0.004260543	0.002127292	0.001280895	0.52984972	0.000165081	0.16866495	-0.000189325	0.106344161
cg04907505	cg04907505	12	69004265	RAP1B	0.635930408	0.000165386	0.637188174	0.000178545	0.474320992	0.000955587	0.844067178	0.000156439	0.541283055	0.000369079	0.271771716	-4.03E-05	0.054161032	-3.16E-05	0.310850834
cg04907523	cg04907523	1	213124896	VASH2	0.996105358	2.78E-06	0.996119863	-0.00010405	0.798125448	0.002096233	0.791616527	-0.000156024	0.678540438	-4.62E-05	0.938086985	7.11E-06	0.840261531	5.74E-06	0.883195746
cg04907571	cg04907571	17	8783908	PIK3R5	0.442635549	-0.002032282	0.444335198	0.001024468	0.587133654	0.020493569	0.577577853	0.00080205	0.709226651	-0.000531697	0.822988752	-0.0001393	0.344456946	-0.00013316	0.743746514
cg04907595	cg04907595	1	25258264	RUNX3	0.763872736	0.000231639	0.764726046	0.000737747	0.18273763	0.00320652	0.765074056	0.000942385	0.113711784	0.000592216	0.416013962	0.000175462	0.04923427	0.001253568	2.88E-05
cg04907604	cg04907604	19	58258102	ZNF776	0.48648387	0.000451897	0.492465533	2.40E-05	0.97289908	-0.003249336	0.72292518	-0.000146884	0.770603791	0.000675214	0.488555763	1.73E-05	0.705602933	1.75E-05	0.652223137
cg04907664	cg04907664	X	68049805	EFNB1	0.212482204	0.00420024	0.214186845	-0.004399214	0.069069322	-0.044562913	0.340669604	-0.003743463	0.165939532	-0.001680787	0.576306435	-0.000133139	0.458405437	-0.000184912	0.154820244
cg04907724	cg04907724	14	70170645	SUSD6	0.21288365	-0.004465783	0.228798312	0.011004959	0.000104564	0.067119279	0.19346961	0.011180297	0.004723376	0.006006499	0.012840266	-4.14E-05	0.732648601	0.000428601	0.497756973
cg04907738	cg04907738	10	13425688		0.971005957	-0.000132723	0.970931112	0.000457105	0.910408594	-0.004144446	0.935240522	-0.001896738	0.622935272	0.001070057	0.832613841	-4.41E-05	0.839112812	0.000733755	0.000331614
cg04907746	cg04907746	4	36246675	ARAP2;LOC439933	0.001903113	-0.010431795	0.002526844	0.005483578	0.069296684	0.116449062	0.013053415	0.004900869	0.086481595	-0.006188853	0.14577283	-0.000681481	0.002959109	-0.001041893	0.008888564
cg04907802	cg04907802	11	2753950	KCNQ1	0.33007295	-0.00381237	0.32849921	0.007499033	0.024038741	0.07653052	0.161999696	0.007642791	0.034979482	0.003357473	0.43936343	-0.000449774	0.018617619	-0.000788996	0.511003413
cg04907815	cg04907815	1	20122182	TMCO4	0.69465161	0.001235371	0.694629388	0.002486445	0.345814947	-0.022194782	0.612899121	0.002764532	0.303863609	0.00310853	0.371533638	1.45E-05	0.91788613	-0.000184708	0.131034511
cg04907844	cg04907844	22	32957067	SYN3	0.623296655	0.001865554	0.627705208	0.003089582	0.382103297	-0.018521749	0.72975726	0.001584239	0.667489787	0.004498658	0.312108178	0.000687575	0.013280552	2.29E-05	0.90040963
cg04907847	cg04907847	4	101349094	EMCN	0.23708907	0.00176686	0.239363938	-0.001783268	0.122000042	-0.023256527	0.264455578	-0.002176689	0.122688704	0.000864212	0.503512192	-5.86E-05	0.758485873	-5.24E-06	0.968465859
cg04907885	cg04907885	1	3213790	PRDM16	0.073002762	0.001888056	0.07407281	-0.000192261	0.795719414	-0.027521268	0.060704096	-0.000113548	0.865345559	0.001673108	0.13453524	-0.00037158	0.280322865	9.08E-05	0.213196713
cg04907917	cg04907917	3	45533083	LARS2-AS1;LARS2	0.434770354	-0.001893601	0.436481754	0.004900315	0.005807336	0.032620897	0.334185716	0.004710733	0.064183684	0.00350101	0.020670473	5.48E-05	0.773070533	-0.000286276	0.021961277
cg04908088	cg04908088	13	20925063		0.353655728	-0.002362911	0.355449301	0.002705581	0.138626423	0.034112391	0.336057522	0.001771197	0.344754111	0.001649705	0.475109819	-0.000300303	0.15904209	0.000729652	0.000328057
cg04908106	cg04908106	16	1010488	LMF1	0.689066471	-0.001942915	0.691319331	0.004016361	0.371539645	0.039417168	0.564373355	0.004900455	0.365650528	0.00227149	0.66107509	-0.000334795	0.324890487	-0.000874955	0.012931576
cg04908107	cg04908107	5	124512597	LOC101927421	0.817495385	-0.000497212	0.81816312	-0.002671654	0.085632851	-0.012573045	0.675107969	-0.003081197	0.046877936	-0.002502173	0.261168869	-1.68E-05	0.907787218	0.000769295	0.171739481
cg04908136	cg04908136	14	100016441	CCDC85C	0.205459511	-0.003518715	0.211146861	0.010110092	3.63E-06	0.055569318	0.155717862	0.010303145	0.000252623	0.006189632	0.00217859	-0.00019833	0.095686611	-0.000434142	0.258398296
cg04908145	cg04908145	16	11486095		0.179033396	0.004592738	0.184876786	-0.007596184	0.012724199	-0.058521835	0.224277611	-0.006363897	0.048454266	-0.002834249	0.422406784	-0.000237023	0.268050591	0.000144941	0.701481523
cg04908186	cg04908186	3	170588253	RPL22L1	0.05712193	0.003923706	0.058049517	-0.003946052	0.008126278	-0.070449927	0.01497425	-0.004219472	0.042088122	0.000307671	0.706147501	0.000131813	0.068591731	3.80E-05	0.571241636
cg04908194	cg04908194	13	25860938	MTMR6	0.284637756	0.001453182	0.286432716	-0.002182323	0.026428301	-0.024396426	0.197645332	-0.002148959	0.109779818	-0.000885569	0.271426976	0.000104812	0.230463914	2.75E-06	0.971432612
cg04908210	cg04908210	2	176980673	HOXD10	0.421204929	0.00178227	0.416384725	0.000260708	0.896196387	-0.035361213	0.250680082	8.55E-05	0.971520653	0.001561821	0.452449954	0.001059607	1.25E-17	0.000969991	6.93E-08
cg04908300	cg04908300	3	12330532	PPARG	0.448681142	-0.002021287	0.455754337	0.002682283	0.17276929	0.00790611	0.832356279	0.002061216	0.405588498	0.001313613	0.517653992	-0.000179874	0.216613254	0.0003311	0.165341484
cg04908308	cg04908308	1	63790236	FOXD3;FOXD3-AS1	0.425118885	0.000903123	0.429416339	0.000635832	0.738561037	-0.020176659	0.213335253	0.000251442	0.748596477	-0.000120249	0.962352054	0.000234857	0.022165934	0.000389234	0.010718786
cg04908325	cg04908325	14	74353526	ZNF410	0.09414115	-0.000910699	0.09536855	4.76E-05	0.901485248	0.019590763	0.010730924	-0.000228982	0.450925489	-0.000458613	0.407224264	-0.000145626	0.030355542	-0.000137431	0.011868369
cg04908380	cg04908380	1	47915862		0.460073127	-0.000858934	0.463821508	-0.001543734	0.142301935	0.012269334	0.453208823	-0.001952204	0.112922553	-0.001558988	0.201909425	0.000157737	0.50998372	5.26E-05	0.829527153
cg04908423	cg04908423	15	90920158		0.85411628	0.00053097	0.855192624	-0.004244367	0.335662322	-0.017647125	0.66630852	-0.004337059	0.295847691	-0.004407548	0.492680357	0.000296447	0.319218318	-0.000658548	0.232364933
cg04908548	cg04908548	16	89251636	CDH15	0.329542863	-0.005198973	0.33134509	0.007274389	0.058353352	0.087521514	0.238965526	0.007603495	0.073715079	0.002090123	0.674853676	-8.18E-06	0.974510323	1.71E-05	0.946482498
cg04908586	cg04908586	16	1706201	CRAMP1L	0.111389145	-0.001267008	0.114473244	0.000662715	0.307758277	0.020728051	0.065463182	0.000710059	0.200657677	-0.000755553	0.435342576	-2.43E-05	0.535352112	9.13E-06	0.835784593
cg04908598	cg04908598	5	10036081		0.742949919	-0.000739346	0.743873469	0.002126038	0.188973058	0.008331852	0.790535055	0.002225064	0.273906066	0.001003241	0.569360742	-0.000142841	0.201537649	0.000300725	0.089473153
cg04908625	cg04908625	3	123166882	ADCY5	0.580323169	-0.001174324	0.583993262	0.002616369	0.445570015	0.021397773	0.47849519	0.00329239	0.371562991	-0.001301421	0.75895584	0.000805698	0.022262029	0.00141153	3.97E-06
cg04908655	cg04908655	11	65803533		0.022676676	0.007768085	0.023412129	-0.021502374	4.05E-08	-0.122958601	0.011148422	-0.020543225	5.86E-06	-0.016125391	0.000242961	0.000409098	0.026700933	0.000689745	0.002378663
cg04908782	cg04908782	2	139244473		0.001214067	0.013440522	0.001365381	-0.016708196	4.43E-06	-0.056088179	0.304106173	-0.01524655	0.000430591	-0.00489546	0.223935998	-0.000153846	0.27964232	0.000460398	0.120023755
cg04908789	cg04908789	18	59001676		0.655488101	-0.000985971	0.656688402	-0.002524234	0.112545483	0.021918822	0.476520854	-0.001715665	0.175036078	-0.005030412	0.033470129	5.79E-07	0.991715425	4.96E-05	0.525955728
cg04908905	cg04908905	17	71434049	SDK2	0.018523617	-0.00960105	0.018962264	0.010575521	0.00040182	0.147916417	0.009456177	0.011123991	0.00304181	2.31E-05	0.994058524	8.95E-05	0.431406038	0.001255138	0.004434527
cg04908907	cg04908907	7	81601175	CACNA2D1	0.495108732	-0.003902165	0.496715511	0.009413679	0.023444009	0.050054835	0.52934089	0.009489211	0.018552684	0.006092951	0.266227919	-0.000392867	0.046909517	-0.000363298	0.083751147
cg04908911	cg04908911	11	61152479		0.423808442	-0.001879491	0.426091187	0.00431891	0.012444498	0.018527912	0.570689975	0.004067722	0.039287975	0.003213776	0.123929517	-1.10E-05	0.945973451	-0.000153304	0.31076404
cg04908932	cg04908932	20	10092123	SNAP25-AS1	0.520476282	-0.002280086	0.524001858	-0.013117774	0.000187067	0.050963664	0.309969322	-0.013351098	0.001298916	-0.013840087	0.001742366	2.77E-05	0.892007774	7.92E-05	0.845459186
cg04908960	cg04908960	16	30425679	ZNF771	0.159030564	-0.004428179	0.160584785	0.000837661	0.706955183	0.047421252	0.277023256	0.000172874	0.919455242	-0.002636438	0.442412952	4.22E-05	0.780295241	-0.000205441	0.060143248
cg04908961	cg04908961	13	92003278	MIR17HG;MIR92A1;MIR20A;MIR19B1	0.471248391	0.002016083	0.475514557	-0.010560873	0.000726628	-0.00416998	0.915623866	-0.010387801	0.000814823	-0.008897101	0.033985888	-3.95E-05	0.725272338	-0.000188576	0.520476758
cg04908973	cg04908973	X	153028505	PLXNB3	0.713861201	-0.001291508	0.714880028	0.001876906	0.455890112	0.027109944	0.580436107	0.002529833	0.349123639	-4.41E-05	0.988863329	-0.000164997	0.379599934	5.49E-06	0.97446877
cg04909065	cg04909065	9	136939165		0.393449144	-0.002315963	0.395211828	0.000692397	0.720071315	0.022626624	0.54853652	0.000503604	0.795051773	-0.001259481	0.643013975	-1.26E-05	0.912449429	0.00025716	0.236094306
cg04909098	cg04909098	14	91037319	TTC7B	0.846470628	-0.000565127	0.847035313	0.001330447	0.523500612	0.004826252	0.905404032	0.000450946	0.771684662	0.002441781	0.438883842	8.82E-06	0.937172002	-6.31E-05	0.614972601
cg04909099	cg04909099	20	48094875	KCNB1	0.324484858	-0.003017788	0.326287847	0.002203797	0.31335956	0.027919029	0.511595393	0.00288892	0.181100486	-0.002029321	0.511468642	5.30E-05	0.820826918	0.000172453	0.563907388
cg04909225	cg04909225	14	104483540	TDRD9	0.03456691	-0.009048186	0.039052517	0.005303309	0.097781409	0.100420073	0.094012015	0.006087353	0.039174254	-0.00419897	0.36442549	4.29E-05	0.749521119	3.42E-05	0.957902321
cg04909257	cg04909257	1	10462498	PGD	0.006876809	-0.007743306	0.007085944	0.004108274	0.04197967	0.085006539	0.031271583	0.004506581	0.097165527	-0.00425086	0.03290155	-0.00107961	6.80E-09	-0.000512688	0.083862592
cg04909259	cg04909259	3	182782565	MCCC1	0.762842761	-0.001111527	0.764287205	0.003359564	0.290970367	0.030998442	0.549256363	0.004640579	0.214502525	0.000131955	0.971703208	0.000322063	0.056866542	0.000177081	0.126580675
cg04909314	cg04909314	15	93467762	CHD2	0.48106228	0.001396051	0.478784476	-0.001423841	0.4707373	-0.024100418	0.382820201	-0.001652436	0.42974425	-0.000140667	0.956178271	-0.000308731	0.191034623	0.000607984	0.462404335
cg04909326	cg04909326	2	11886550	LPIN1	0.239614118	-0.001303554	0.241365769	0.000475945	0.545828752	0.02407575	0.120034693	0.00043075	0.622493797	-0.000978829	0.294362702	0.000551515	8.72E-07	1.61E-06	0.97039686
cg04909357	cg04909357	6	32338440	C6orf10	0.656622553	-0.00123032	0.657819466	0.003977653	0.047021427	0.003361141	0.930399886	0.003590779	0.027727463	0.003849627	0.200365476	-9.08E-05	0.387585785	-4.66E-05	0.802450337
cg04909420	cg04909420	6	160367849		0.780159773	0.000654315	0.78095751	0.002630143	0.119113053	0.001749879	0.957209724	0.00324716	0.046733733	0.002553781	0.282769831	-0.000107921	0.579710081	-0.000101568	0.694196248
cg04909432	cg04909432	17	72356237	BTBD17	0.016353204	0.006285897	0.018490529	-0.010747478	0.003639574	-0.074886755	0.042974078	-0.01046504	0.012285861	-0.004343431	0.341542774	0.000241975	0.138758022	-0.00010786	0.664583806
cg04909508	cg04909508	2	27592653	EIF2B4;SNX17	0.082016897	-0.001004616	0.08596779	0.000257848	0.695065108	0.015716404	0.056974256	0.000330522	0.381962053	-0.000833239	0.396289463	4.27E-05	0.247355185	-8.82E-06	0.846405956
cg04909529	cg04909529	12	104218302	NT5DC3	0.429745823	-0.003299365	0.431464412	0.00916736	0.002883911	0.053543221	0.357537737	0.00914416	0.015224119	0.005994111	0.068434438	-0.000232317	0.270628224	-0.000189246	0.400426735
cg04909770	cg04909770	21	47531229	COL6A2	0.704541849	0.000929579	0.706676774	0.002119595	0.236725206	-0.014691418	0.668133503	0.001357016	0.449626657	0.004812643	0.035479242	-5.62E-05	0.621933755	-4.87E-06	0.966302583
cg04909834	cg04909834	8	1892416	ARHGEF10	0.286130398	-0.002223327	0.287926137	0.003669134	0.015388906	0.02391608	0.408852251	0.003304729	0.045806323	0.002081494	0.224918196	-0.000100805	0.472392823	0.00012193	0.250486315
cg04909843	cg04909843	X	71216188	NHSL2	0.766820221	0.001433556	0.765817778	0.002732434	0.47517216	-0.037487936	0.576809816	0.000258606	0.941936587	0.008437854	0.10850038	-6.62E-05	0.833190431	-0.000424111	0.065137588
cg04909854	cg04909854	1	170253944	LOC284688	3.14E-05	0.034386931	4.71E-05	-0.037198194	1.21E-05	-0.388042708	0.000622015	-0.036664108	0.000104724	-0.003927919	0.698570638	9.53E-05	0.65742366	-9.56E-05	0.911120287
cg04909872	cg04909872	19	13002482	GCDH	0.374762083	-0.001215941	0.376541702	0.001208915	0.217458241	0.017555608	0.35722318	0.001639268	0.09719417	-0.000779706	0.546851558	0.000181928	0.032467772	-1.66E-05	0.770398148
cg04909881	cg04909881	3	46407932	LOC102724297	0.297529388	-0.003791141	0.299329797	0.002747761	0.290050389	0.058335576	0.249795404	0.003241094	0.171644389	-0.001475908	0.698690769	-1.60E-05	0.903568409	-6.71E-05	0.583896375
cg04909941	cg04909941	16	67313029	PLEKHG4	0.748974424	0.000298623	0.749877888	-0.000509638	0.444883685	-0.001248321	0.923394713	-0.000414098	0.576098297	-0.000442475	0.561004332	-2.55E-05	0.696635942	-4.84E-05	0.230449535
cg04909958	cg04909958	5	176958936	FAM193B	0.464390185	0.001837958	0.470389281	0.000418965	0.821169356	-0.027562654	0.435527361	3.77E-05	0.982110189	0.002424895	0.365467975	-0.000175065	0.185054409	-0.00056407	0.000334004
cg04910077	cg04910077	8	30145531		0.681957809	-0.0011137	0.684111128	-0.000848574	0.67513293	0.009246751	0.807590097	-0.000189223	0.930245717	-0.003145458	0.245985402	0.000104817	0.533488659	0.000217985	0.23718654
cg04910082	cg04910082	22	43463123	TTLL1	0.731794991	-0.001192969	0.73275542	0.004647172	0.064599306	0.029564682	0.541996363	0.004388183	0.142985769	0.003918033	0.20080283	-7.30E-05	0.577755983	-0.000140932	0.320326666
cg04910179	cg04910179	1	57816236	DAB1	0.000145148	-0.016650459	0.000178907	-0.002551913	0.550903134	0.217959357	0.00038072	-0.003154831	0.48801909	-0.018949093	0.002195515	3.18E-05	0.883221431	0.000183048	0.271680757
cg04910183	cg04910183	1	193090988	CDC73	0.065551138	0.001380896	0.06781404	-0.001697677	0.002217286	-0.019748017	0.05988282	-0.001743876	0.024962664	-0.000234199	0.641447524	-0.000172993	0.015090835	-5.56E-05	0.270881931
cg04910228	cg04910228	1	231739450	TSNAX-DISC1	0.592796066	-0.001317549	0.596895472	-0.001892199	0.362623554	0.000278768	0.993571405	-0.002148611	0.361755859	-0.003354276	0.187393475	7.14E-06	0.973054101	5.13E-05	0.817384657
cg04910277	cg04910277	8	1620928	DLGAP2	0.01969575	0.005972865	0.02365767	0.000734662	0.716906594	-0.067732107	0.060317915	0.00060497	0.764137877	0.006204414	0.034952452	-0.000106936	0.610718807	0.000190535	0.375924407
cg04910295	cg04910295	6	4181334		0.258073544	-0.002214827	0.262518229	0.003304692	0.216744137	0.034988238	0.208681579	0.003492801	0.153980713	0.001761988	0.583022539	-0.000110635	0.353203625	-6.58E-05	0.638908873
cg04910299	cg04910299	11	118306353	MLL	0.962660135	-5.81E-05	0.962755438	-0.001538721	0.206112756	0.000881398	0.959585346	-0.001180129	0.242779186	-0.002329892	0.148650414	8.25E-05	0.190743185	-3.13E-05	0.626252249
cg04910403	cg04910403	20	24973309	C20orf3	0.508222133	-0.000376064	0.509802088	3.69E-05	0.927335613	0.007462547	0.34626885	0.000181761	0.684563941	-0.000614856	0.240287112	-3.41E-05	0.367458385	-4.31E-05	0.141627753
cg04910453	cg04910453	14	71051130	MED6	0.882376021	0.000329991	0.8822489	0.003679665	0.08485945	-0.013642702	0.661509305	0.003729236	0.100936382	0.00381453	0.174173938	3.39E-05	0.890962267	9.43E-05	0.57364728
cg04910470	cg04910470	15	41709534	RTF1	0.001160898	-0.003117376	0.001519245	0.00203211	0.003016468	0.046816224	0.00066731	0.002103831	0.013172042	-0.00110431	0.16284545	-0.000120732	0.131992773	-0.000167599	0.00435224
cg04910505	cg04910505	10	1410596	ADARB2	0.864468014	0.000397214	0.865559011	0.002964668	0.577963055	0.006996239	0.832269014	0.00288601	0.650489977	0.005239541	0.434375893	-0.000565472	0.476012412	-0.000792329	0.108517838
cg04910587	cg04910587	1	205721920		0.096912654	-0.010638721	0.09815841	0.004703955	0.300600762	0.097227692	0.272844823	0.003596773	0.432849021	-0.003234275	0.578677468	0.000250727	0.443007203	5.02E-05	0.837651341
cg04910591	cg04910591	3	46506104	LTF	0.761962506	-0.000351443	0.762820291	-0.00148569	0.455179278	0.007510605	0.646819099	-0.001077314	0.244366691	-0.003460546	0.197577191	-0.000107638	0.4266885	0.000560314	0.000737751
cg04910638	cg04910638	1	40997064	ZNF684	0.970526794	5.03E-05	0.97063651	-0.000744472	0.444515118	0.005659869	0.765237981	-0.000280322	0.668832511	-0.001724253	0.234217165	5.18E-05	0.231368805	2.17E-06	0.961950119
cg04910662	cg04910662	16	73083014	ZFHX3	0.49529162	-0.001489152	0.498521765	0.02109914	9.83E-08	0.017318643	0.57474399	0.02083775	1.80E-05	0.014572107	2.57E-05	3.57E-05	0.803696739	0.001769091	0.007402412
cg04910677	cg04910677	11	129245689	BARX2	0.139647398	-0.000445537	0.141123723	-0.000214747	0.31625574	0.004788594	0.252394648	-0.000191237	0.376986344	-0.00070282	0.022227227	-7.57E-06	0.829228221	4.96E-05	0.138360043
cg04910690	cg04910690	1	27709866	CD164L2	0.633178615	0.000408487	0.638063561	0.000455029	0.642198937	-0.007258648	0.551284917	0.000230365	0.65814204	0.000219272	0.872587329	-0.000210627	0.000594447	-9.08E-05	0.130725558
cg04910692	cg04910692	14	39639893	TRAPPC6B	0.213212652	-0.002080687	0.214441273	-0.000360239	0.764407673	0.034402479	0.140485568	-0.000282515	0.823109698	-0.002487885	0.140445248	-0.000112583	0.521155362	-0.000448578	0.000841918
cg04910718	cg04910718	17	61685497	TACO1	0.109896568	0.00409259	0.117636676	0.000956925	0.597710266	-0.047101488	0.190368197	0.0012759	0.57807251	0.00464649	0.029135961	-0.000244734	0.155199519	-0.000201905	0.10244554
cg04910737	cg04910737	17	75990683		0.394354603	-0.004031474	0.398674083	0.009483724	0.00724511	0.066949882	0.3134023	0.010491741	0.031116305	0.003815043	0.251749503	-0.000292418	0.097328901	-0.00046122	0.412554923
cg04910752	cg04910752	1	1267117	TAS1R3	0.716301189	-0.001274047	0.715368826	0.00116294	0.661628599	0.035231044	0.469305045	0.001313297	0.52883931	-0.001380643	0.726177742	-9.16E-05	0.612245054	0.000121382	0.599485622
cg04910792	cg04910792	21	32585992	TIAM1	0.32546495	-0.001945377	0.327267821	0.002549452	0.073336976	0.013836967	0.614313047	0.002659241	0.095806672	0.000585976	0.7421554	0.00057457	0.001120056	-0.000412364	0.079197724
cg04910834	cg04910834	8	72761320		0.47520969	-0.00152934	0.479434571	0.001838838	0.367066891	0.019883938	0.510035618	0.00212074	0.241793652	-0.001061145	0.722608872	1.70E-05	0.908820628	0.000241782	0.283385867
cg04910840	cg04910840	2	230787037	TRIP12;FBXO36	0.840094907	0.000215759	0.84068241	-0.001135252	0.139955195	-0.003171619	0.831220306	-0.001077478	0.182476509	-0.001093908	0.290241173	5.60E-05	0.418720008	3.00E-05	0.568579507
cg04910877	cg04910877	16	88988235	CBFA2T3	0.687425277	-0.001283644	0.688090474	0.00462871	0.065308277	0.022579213	0.611707079	0.004744935	0.096816104	0.002599812	0.408916804	-7.37E-05	0.017698223	-0.001713035	8.57E-08
cg04910885	cg04910885	3	44622287	ZNF167	0.791242459	-0.000836638	0.792836835	0.004021439	0.138673846	0.000354551	0.993622662	0.004209961	0.051383251	0.00257062	0.539059604	0.000152417	0.503566092	-0.000220279	0.211061419
cg04910892	cg04910892	6	107706026	PDSS2	0.522116429	0.001466622	0.525896041	-0.000306387	0.860187726	-0.015863316	0.620844002	-0.000695265	0.708432295	0.001997829	0.386911936	2.36E-05	0.841864146	-0.000296507	0.006072457
cg04910921	cg04910921	14	26674563		0.352074384	-0.001080152	0.357787802	-0.002090015	0.109612355	0.013446054	0.412917883	-0.002072918	0.095836943	-0.003518679	0.062235062	9.63E-05	0.402805888	0.000183473	0.031767208
cg04910922	cg04910922	4	129527473		0.229523409	-0.009321862	0.208358493	0.022013839	0.002095772	0.293043352	0.007258837	0.019968253	0.036119545	0.020585236	0.001853939	7.62E-05	0.551187936	-0.00041202	0.32285865
cg04910970	cg04910970	6	100053930	PRDM13	0.016579241	0.010072235	0.017080831	-0.00593191	0.052187569	-0.122274489	0.034132589	-0.006069175	0.09891428	0.003697959	0.298878814	0.000446627	0.007069945	0.000355832	0.358607821
cg04910974	cg04910974	1	91385296	ZNF644	0.702873201	-0.001462028	0.703927234	0.004806488	0.082119761	0.034732172	0.515369079	0.004771662	0.179458906	0.003157342	0.266831488	6.59E-05	0.690431816	-0.000350381	0.046272417
cg04911005	cg04911005	3	158390632	LXN;GFM1	0.130229876	0.004667834	0.135358114	0.007809255	0.021286242	-0.056791047	0.192289289	0.007498427	0.053833874	0.01184666	0.007137479	1.80E-05	0.951849077	0.000430382	0.531496726
cg04911050	cg04911050	16	677664	RAB40C	0.530718006	0.001486722	0.534751711	-0.011741523	0.000455597	-0.022203261	0.508941945	-0.010560074	0.000547866	-0.009872852	0.029286856	-0.000581989	0.028376712	0.000266436	0.650107181
cg04911098	cg04911098	6	160327360	MAS1	0.471743233	-0.001961565	0.476365911	0.005841045	0.065523223	0.053012331	0.174122359	0.006423193	0.103946306	0.00304475	0.377111416	-0.000158581	0.130122644	-0.000100747	0.505406636
cg04911139	cg04911139	17	25871790	KSR1	0.228660378	-0.002179983	0.230253926	0.003718021	0.010657876	0.028505808	0.258532154	0.003681839	0.052540994	0.001567075	0.197624244	-0.000153547	0.090011593	0.0001737	0.84338108
cg04911143	cg04911143	19	12835126	TNPO2	0.810466842	-0.000316134	0.811422224	-0.0034678	0.086303113	0.003277233	0.86019635	-0.002104913	0.051051689	-0.004784797	0.083426398	9.58E-05	0.106532118	2.36E-05	0.834754987
cg04911175	cg04911175	3	194425769		0.310537663	-0.002626606	0.315028055	-0.000937433	0.678376009	0.033858072	0.352065023	-0.002100688	0.308260655	-0.002154616	0.494809817	-0.000114495	0.329309641	0.000367954	0.051640647
cg04911280	cg04911280	6	44281184	AARS2	0.691281585	0.000358785	0.692372258	-0.000844839	0.192594293	-0.001581189	0.899864815	-0.001050473	0.104943231	-0.000142031	0.8703078	0.000154327	0.016884963	0.000828516	4.41E-08
cg04911325	cg04911325	22	24133958	SMARCB1	0.667430262	0.001166065	0.669910936	-0.003365985	0.143930222	-0.012269078	0.747265362	-0.00289327	0.211746051	-0.003667504	0.244627386	3.88E-06	0.987607399	-0.000562992	0.013989969
cg04911335	cg04911335	2	164028907		0.140030658	-0.00410314	0.141508666	0.005640843	0.005377901	0.040803641	0.289732767	0.004703825	0.045209782	0.002874191	0.226298026	-2.40E-05	0.886919524	0.000182608	0.36501827
cg04911348	cg04911348	2	122247231	CLASP1	0.077027601	0.00779118	0.077560488	-0.032524561	7.92E-08	-0.118764428	0.055897705	-0.030096116	1.06E-05	-0.028021167	6.66E-05	-0.000588696	0.002017867	-0.000621412	0.444942622
cg04911525	cg04911525	19	3075665		0.132636859	-0.003787651	0.137324929	-0.006524379	0.002746723	0.031728324	0.366672358	-0.006747836	0.004804129	-0.010327666	0.000809459	-0.000386097	0.072144215	0.001013315	0.000283677
cg04911552	cg04911552	15	23470722	GOLGA6L22	0.587589791	0.001385491	0.587493529	-0.003510744	0.137248384	-0.018649108	0.600721567	-0.003163184	0.122711563	-0.003526398	0.284586572	0.000395354	0.026385734	0.00058944	8.37E-05
cg04911677	cg04911677	1	186983252		0.695761552	0.001733651	0.696076946	0.007932379	0.111782793	-0.016203824	0.79407712	0.005828588	0.253252241	0.011634389	0.051502216	-0.000250824	0.281481495	3.68E-06	0.986075759
cg04911680	cg04911680	1	27895490	AHDC1	0.233924423	0.002582744	0.229717068	-0.005151484	0.019120181	-0.030087168	0.314943335	-0.004855248	0.029899844	-0.003811565	0.15984818	4.07E-06	0.977606385	-0.000314773	0.129506928
cg04911695	cg04911695	10	134190192	LRRC27	0.421891895	0.001559613	0.424965824	0.000127399	0.936579672	-0.031800808	0.245102688	-4.68E-05	0.975702018	0.002117435	0.348515928	-0.000155465	0.175660093	1.50E-05	0.893665266
cg04911722	cg04911722	1	224008988	TP53BP2	0.020238434	-0.007054017	0.01806366	-0.0003841	0.867773987	0.074843337	0.066182421	-0.001118216	0.663490217	-0.006545367	0.031462447	1.57E-05	0.921137934	-0.000374036	0.624825349
cg04911723	cg04911723	2	172087854	TLK1	0.768056322	0.00067909	0.768895429	0.001560961	0.343550955	-0.018360042	0.567007254	0.001579098	0.328312698	0.002034201	0.373844543	-0.000176922	0.312088877	7.30E-05	0.624885343
cg04911739	cg04911739	17	36871730	MLLT6	0.059849413	-0.006213528	0.060803221	0.0027799	0.234282674	0.100489166	0.029478975	0.003592372	0.217050686	-0.004678043	0.082665236	4.19E-05	0.845166118	2.75E-05	0.840770725
cg04911767	cg04911767	19	49617957	LIN7B	0.336069586	-0.000805962	0.337870277	0.000184178	0.757291948	0.00957884	0.41088779	0.000115795	0.891636388	-0.000357962	0.387299733	6.17E-05	0.10054638	-1.26E-05	0.668357619
cg04911819	cg04911819	10	24504859	KIAA1217	0.502188377	-0.001831095	0.503780842	6.72E-05	0.972410341	0.027488475	0.469243654	0.000291193	0.89014965	-0.001933086	0.455167357	-5.20E-05	0.776109978	-0.000471196	0.055693415
cg04911821	cg04911821	12	6492579	LTBR	0.696513939	0.000662046	0.697588139	0.000855601	0.480494036	-0.013587019	0.565409205	0.001361207	0.274297065	0.000806984	0.615413436	5.11E-05	0.701070198	0.000272455	0.531217925
cg04911830	cg04911830	11	13708833	FAR1	0.070634946	-0.004516539	0.070948803	0.00537147	0.006631994	0.045806103	0.182113634	0.004487197	0.019914844	0.002254716	0.401692837	-7.62E-05	0.616977311	-0.000290874	0.042028848
cg04911860	cg04911860	6	158994197	TMEM181	0.817171065	-0.001117534	0.817839943	0.004303628	0.214690815	-0.017109806	0.79923085	0.003138732	0.180934966	0.005551436	0.316749693	-0.00011177	0.672133605	7.62E-05	0.668847566
cg04911870	cg04911870	3	112984023	BOC	0.654859006	-0.000527604	0.656281247	-0.000279513	0.759032159	0.019419706	0.242458321	0.000301466	0.732610581	-0.001577119	0.196156152	0.000782507	0.002236391	-0.000408299	0.637562085
cg04911919	cg04911919	10	64449684		0.030883149	-0.009608633	0.028139618	0.006931898	0.030716959	0.103892546	0.082501442	0.006551974	0.149052684	-0.001732593	0.514937589	4.73E-06	0.970990502	9.72E-05	0.911714134
cg04911940	cg04911940	22	30752826	CCDC157;SF3A1	0.31222814	-0.000429116	0.314031377	0.000507772	0.095952204	0.008718623	0.141801188	0.000571486	0.12721606	-3.45E-06	0.991855619	-4.29E-06	0.880366806	-6.14E-06	0.796934433
cg04911969	cg04911969	11	91041806		0.043803192	0.00694393	0.050153193	-0.001947112	0.482202312	0.022799952	0.632836634	-0.002350428	0.45277117	0.006791136	0.060356274	0.000543544	0.001873212	-5.23E-07	0.997416436
cg04912050	cg04912050	4	980613	IDUA;SLC26A1	0.638567621	0.000694962	0.639817745	-0.002200693	0.040042535	-0.005598195	0.785587219	-0.001952219	0.046203595	-0.00204139	0.180004555	5.08E-05	0.390176787	3.12E-05	0.5771424
cg04912125	cg04912125	6	154330353	OPRM1	0.015679774	-0.007721082	0.018258816	0.001457173	0.633879528	0.079063049	0.077157494	0.001930077	0.453029138	-0.007030997	0.133234769	-0.000357935	0.002583518	0.001206473	0.00048243
cg04912273	cg04912273	1	27461082	SLC9A1	0.725585581	-0.000689125	0.727740693	-0.001952195	0.187592191	0.001350206	0.960775234	-0.002403667	0.155239153	-0.001633406	0.373653064	0.000236891	0.152997129	-0.000233756	0.095251575
cg04912278	cg04912278	19	10362688	MRPL4	0.161868692	-0.001626999	0.165976546	0.001719003	0.056392757	0.018236702	0.261460344	0.001820083	0.17909507	4.84E-05	0.929736999	6.30E-06	0.858326349	-7.39E-05	0.03700995
cg04912297	cg04912297	8	17943293	ASAH1	0.387518848	0.001962779	0.383315669	-0.009462147	0.007324807	-0.013538614	0.666768072	-0.006939924	0.004248968	-0.009468443	0.035008133	-5.92E-05	0.795477375	-0.000185721	0.619589819
cg04912316	cg04912316	17	74266324	FAM100B	0.106406282	-0.002673342	0.109876803	0.002196185	0.0816709	0.037635464	0.105154872	0.002365854	0.182704987	-0.000675027	0.540948757	6.66E-06	0.931469705	0.000229476	0.095669733
cg04912338	cg04912338	22	26299446	MYO18B	0.301306839	-0.00342233	0.306805689	0.002471389	0.353059938	0.041137441	0.376132675	0.002650835	0.320192127	-0.002315438	0.520489388	0.000349541	0.109402474	-2.51E-05	0.953917657
cg04912349	cg04912349	11	120764449	GRIK4	0.324870856	0.003581781	0.331267418	-0.012631476	0.000907365	-0.001254186	0.980406586	-0.011839769	0.004606352	-0.006655734	0.142993368	0.000260138	0.11237978	0.000243709	0.056135274
cg04912438	cg04912438	9	139714243	C9orf86	0.811214339	0.000339873	0.811575538	0.000957316	0.357903867	0.001522568	0.938618277	0.00099285	0.44313094	0.001163018	0.337408655	4.10E-05	0.732767164	-7.77E-05	0.460678789
cg04912466	cg04912466	11	63742028	COX8A	0.735332695	0.000228476	0.736281473	-1.12E-05	0.981392835	-0.004142036	0.659752463	2.57E-05	0.955959425	9.99E-05	0.883194931	1.41E-05	0.785160758	-3.16E-05	0.441087344
cg04912501	cg04912501	6	167271883	RPS6KA2	0.175699015	-0.003262216	0.177309469	0.00366837	0.034616535	0.059738036	0.076220662	0.00332817	0.102255333	0.000914757	0.612328859	-0.00012318	0.326196771	-0.000134253	0.197266219
cg04912523	cg04912523	3	132441916	NCRNA00119;NPHP3	0.846383922	-0.000261204	0.84694696	-0.000104682	0.918958615	0.005660561	0.763435262	2.86E-05	0.979993371	-0.000457556	0.730381585	-1.70E-05	0.91492213	-2.59E-05	0.807177271
cg04912542	cg04912542	1	200498912		0.003408088	0.008328021	0.003175472	-0.008231157	0.016531726	-0.094703451	0.014406341	-0.007738503	0.042065741	-0.000427391	0.921983407	-0.000234632	0.056215571	0.000270472	0.091460034
cg04912563	cg04912563	12	96786407	CDK17	0.000203657	-0.012556659	0.000205003	-0.006556734	0.006522336	0.165645667	0.00036081	-0.005953617	0.018602838	-0.019918813	6.86E-07	0.000758907	2.06E-05	-2.11E-05	0.980455602
cg04912566	cg04912566	12	51566379	TFCP2	0.762506692	0.000629284	0.763364628	-0.002421076	0.106517891	0.00189297	0.94789918	-0.002555044	0.047191778	-0.001659955	0.461351603	-1.92E-05	0.867889586	-7.56E-05	0.565194036
cg04912710	cg04912710	8	72460643		0.171814012	0.003854216	0.17314202	-0.011761297	0.004448479	-0.051114843	0.197482894	-0.010734879	0.026489586	-0.007518789	0.136677192	-0.000194272	0.248444415	0.000230414	0.504704332
cg04912712	cg04912712	14	89817982	FOXN3	0.009351335	0.005641686	0.006198658	-0.005185495	0.002445736	-0.075112027	0.00828709	-0.005410019	0.007761312	-0.000348121	0.846689325	0.000434306	0.029520435	0.000702556	0.197976745
cg04912784	cg04912784	1	166877200		0.806190681	-0.00085956	0.807899022	0.000642689	0.822363695	0.009424423	0.848057737	-0.00013711	0.948089359	0.000544594	0.90381688	0.000812674	5.24E-05	0.000119924	0.856906573
cg04912843	cg04912843	1	78511856	GIPC2	0.987734639	6.86E-06	0.987780314	0.000112566	0.723814711	0.002271415	0.714662799	-3.75E-05	0.890149961	0.000372152	0.432193664	5.51E-05	0.302784101	4.17E-05	0.140125817
cg04912878	cg04912878	9	127674575	GOLGA1	0.758107824	0.001608079	0.760089618	0.005074197	0.237530033	-0.046802271	0.524274876	0.003069044	0.514442165	0.009030712	0.066031992	-0.000196396	0.211916826	-3.78E-05	0.808366205
cg04912925	cg04912925	7	3221264		5.07E-06	0.030409335	5.48E-06	-0.018588093	6.81E-05	-0.22903508	0.009162146	-0.018618518	0.000521917	0.012230417	0.044959394	-0.000487145	0.015982193	-0.000710392	0.024624763
cg04912982	cg04912982	10	131742124	EBF3	0.075135142	0.00819258	0.078113357	-0.004800023	0.152483079	-0.065546261	0.301105701	-0.003645318	0.291754913	0.001960471	0.656634134	-3.95E-05	0.892564543	-7.79E-05	0.774323691
cg04912999	cg04912999	3	142682652	PAQR9	0.198862202	0.00066006	0.200536378	-0.000271497	0.457074102	-0.005224783	0.463030877	-0.000327857	0.318104326	0.000434734	0.42054297	-6.03E-05	0.127121968	-8.72E-05	0.01943654
cg04913020	cg04913020	1	243432419	SDCCAG8	0.131925485	-0.00409855	0.133366602	0.009469316	5.53E-06	0.091401987	0.017161633	0.009116548	0.001954713	0.00601571	0.001217347	-0.000141296	0.393168337	0.000812119	0.23513365
cg04913057	cg04913057	1	204120825	ETNK2	0.996101525	-2.80E-06	0.996126179	-4.81E-06	0.991103022	0.006066117	0.451228149	-0.000151755	0.734493344	0.000322217	0.561088542	1.71E-05	0.738310651	0.000797619	1.96E-06
cg04913063	cg04913063	X	109387187	TMEM164	4.33E-05	-0.016414985	3.43E-05	-0.002357917	0.486388548	0.160890106	0.001929143	-0.002828601	0.448401906	-0.019107598	7.30E-05	0.000159068	0.413211432	0.000132737	0.75641665
cg04913078	cg04913078	2	152402878	NEB	0.000118637	0.016053089	0.000119319	-0.010022721	0.062313113	-0.21717489	0.000184627	-0.010793236	0.093397871	0.001337005	0.832909859	-6.57E-05	0.659794816	-0.00024081	0.334950738
cg04913109	cg04913109	10	134538898	INPP5A	0.089850033	0.005763747	0.092915434	-0.003406618	0.294953033	-0.075483646	0.112797179	-0.004343729	0.058408833	0.003059925	0.525773309	0.000496586	0.128623979	-0.000181178	0.052854193
cg04913114	cg04913114	14	70348461	SMOC1	0.875560841	-0.000764017	0.876020515	0.006154306	0.080499203	-0.022470905	0.740740066	0.005417295	0.1668276	0.006833945	0.140840769	5.02E-05	0.726467598	-9.35E-05	0.880350085
cg04913118	cg04913118	6	32826171	PSMB9	0.242607609	0.003997417	0.244352579	-0.004956537	0.061155346	-0.073201208	0.127913874	-0.005593304	0.092171172	-0.000963898	0.726552895	-8.20E-05	0.65421152	0.000484355	0.089776804
cg04913132	cg04913132	5	153418977	MFAP3;FAM114A2	0.90710323	-0.000216739	0.907737495	-0.002653747	0.057316777	0.000700109	0.978474955	-0.002241476	0.155759151	-0.003646715	0.032092172	0.000125161	0.079178264	0.000121767	0.312266591
cg04913160	cg04913160	15	89631679	ABHD2	0.264793858	-0.000628407	0.270431377	0.000923153	0.059823248	0.007211233	0.362687816	0.00099473	0.090808295	9.58E-06	0.986294514	-1.54E-05	0.681778909	1.59E-05	0.576652635
cg04913169	cg04913169	2	103414327	TMEM182	0.690263997	-0.001035064	0.69135786	0.003000337	0.108667672	0.011953122	0.74082634	0.002629565	0.13729995	0.00287431	0.278598517	-2.88E-05	0.78483257	-7.78E-05	0.57895936
cg04913234	cg04913234	1	151683752	CELF3	0.941086998	0.000309379	0.941508661	0.006934863	0.04697218	0.051671598	0.381297951	0.007706178	0.070262701	0.006675229	0.108285732	-0.000197505	0.196624449	0.000220716	0.528140848
cg04913246	cg04913246	14	99658630	BCL11B	0.107401642	0.002457864	0.108712705	-0.003971414	0.000444336	-0.036983395	0.082221544	-0.004264247	0.014639078	-0.001053479	0.084202222	-0.000370514	0.046304789	0.001035255	1.46E-05
cg04913265	cg04913265	11	133939627	JAM3	0.296386406	-0.00058883	0.302187482	-0.000264545	0.530951965	0.01102369	0.16678421	-0.000217271	0.506507627	-0.001051546	0.079535973	-6.40E-06	0.884244616	0.001783122	1.46E-08
cg04913291	cg04913291	11	133187956	OPCML	0.218771782	0.004811448	0.225103188	-0.00503583	0.072762013	-0.083219753	0.132519066	-0.004915479	0.082883745	-0.000856886	0.824218377	-0.000135444	0.407283669	-0.000211058	0.775687223
cg04913317	cg04913317	4	16655626	LDB2	0.856725961	-0.000745456	0.857253788	-0.000539493	0.854705953	0.012907773	0.822263937	-0.000175968	0.951558629	-0.001069056	0.78650118	-0.000456707	0.143491301	8.17E-05	0.6407837
cg04913392	cg04913392	7	27865298	TAX1BP1	0.057558762	0.008331792	0.040003276	-0.001721325	0.62121485	-0.108410984	0.052889344	-0.001115341	0.611371249	0.006375588	0.247375879	-0.000806728	0.001853035	-0.000121357	0.420212073
cg04913443	cg04913443	14	21566084	ZNF219;C14orf176	0.542118821	-0.000981018	0.543623462	-0.00217782	0.060892194	0.016541323	0.460413437	-0.00180492	0.114760877	-0.003928355	0.011626143	0.000309333	0.000572938	8.93E-05	0.227584946
cg04913465	cg04913465	5	43173654	ZNF131	0.073026517	-0.0085592	0.064912125	0.010456945	0.007264035	0.120171822	0.062602534	0.009896257	0.038771363	0.002871361	0.485246329	-0.000304704	0.19010318	-0.000168875	0.759058886
cg04913653	cg04913653	3	21790232	ZNF385D	0.131403667	0.003275284	0.137074303	-0.00078796	0.743608472	-0.037659978	0.219382229	-0.001832602	0.487724353	0.003838756	0.192142578	0.000506837	0.077871627	-0.000553927	0.005577188
cg04913657	cg04913657	16	46865080	C16orf87	0.149690319	0.001049217	0.154000838	-0.00130498	0.049980921	-0.011380309	0.263486094	-0.001253006	0.059142759	-0.000499134	0.572287046	7.27E-05	0.16134796	-4.80E-05	0.283691105
cg04913686	cg04913686	5	2117529		0.298664091	-0.002960182	0.29778575	0.003877211	0.149596025	0.056191567	0.159690237	0.00377928	0.28527647	0.002931482	0.28770329	-0.000107599	0.41639884	-4.20E-06	0.984244328
cg04913730	cg04913730	16	1121907	LOC146336	0.211479868	-0.00372893	0.213182431	-0.001138852	0.591013416	0.042101531	0.30973747	-0.001581111	0.361208237	-0.004400208	0.163181415	0.000154264	0.664745033	0.000174778	0.549460824
cg04913766	cg04913766	6	25042678	FAM65B	0.796994749	-0.000695616	0.797734292	0.000182013	0.924829994	-0.013748414	0.714916916	-1.22E-05	0.994164743	0.000442734	0.862595843	-6.89E-06	0.953702842	-0.002239224	2.68E-11
cg04913803	cg04913803	14	77510549		0.142944147	0.004306097	0.150332066	0.003511029	0.251052839	-0.072839606	0.085197601	0.000987214	0.770594767	0.008314408	0.010758537	-0.000256638	0.06320691	0.00082414	0.00315025
cg04913913	cg04913913	6	31126599	CCHCR1;TCF19	0.295290945	-0.001202721	0.297090611	-0.000227626	0.780508367	0.01905008	0.234133803	-3.61E-05	0.968156464	-0.001738606	0.108679387	-8.28E-05	0.319093198	-0.00013382	0.069763691
cg04913934	cg04913934	16	11836713	TXNDC11	0.959039075	-8.05E-05	0.95944272	0.000921269	0.476479511	0.009970806	0.651582366	0.000897674	0.417107319	6.19E-05	0.973106337	-5.84E-05	0.512804877	-9.22E-05	0.178178741
cg04913963	cg04913963	12	132674334		0.353283387	-0.000240702	0.356261513	0.000174074	0.383570948	0.005274749	0.149040637	0.000153607	0.484822989	2.49E-05	0.918435319	6.95E-05	0.017374585	8.09E-05	0.008873626
cg04913974	cg04913974	14	58063811	SLC35F4	0.804305293	-0.00080476	0.805019343	0.002873835	0.217472009	0.001827658	0.967736921	0.002363952	0.396435011	0.0028912	0.30791721	-0.000158467	0.268461515	0.000496893	0.011684741
cg04913979	cg04913979	3	157821994	SHOX2	0.499890722	0.000941588	0.504111059	-0.001052704	0.323055629	-0.00046889	0.980794612	-0.000929809	0.316296178	-0.000301701	0.849866879	0.000258345	0.017414539	0.001036884	1.24E-06
cg04914013	cg04914013	1	7763567	CAMTA1	0.022533613	0.004034669	0.020742896	0.003300566	0.116336098	-0.047732236	0.047861904	0.003250129	0.130092594	0.005491415	0.038961544	-0.000533696	0.029349516	0.000307915	0.213361255
cg04914104	cg04914104	3	138431132	PIK3CB	0.094121491	-0.006572883	0.081739402	0.010049944	0.026839117	0.080521855	0.124754567	0.009356147	0.034830873	0.005069779	0.316066484	-0.000180393	0.336545105	-0.000341366	0.138340776
cg04914105	cg04914105	15	75872043	PTPN9	0.347069067	0.000616897	0.344792693	-0.001717586	0.264228179	-0.00596284	0.514789065	-0.000515344	0.460821507	-0.002398799	0.229332659	5.60E-05	0.389903829	0.00020866	0.004274609
cg04914126	cg04914126	8	143086405		0.294632372	-0.002993385	0.292023235	-0.011120177	0.003839037	0.071797604	0.076707535	-0.010906181	0.008098694	-0.011691951	0.013578981	0.000254319	0.171595664	0.000140976	0.81364646
cg04914133	cg04914133	14	100762890	SLC25A29	0.810593445	0.000742607	0.813373685	-0.000622785	0.837104676	-0.004581022	0.916898529	-0.000809621	0.82945744	-0.000708803	0.797421524	0.00027738	0.106376196	0.000151738	0.864664403
cg04914198	cg04914198	1	203019107	PPFIA4	0.521147548	0.002386212	0.522699772	0.002622834	0.324022227	-0.022509031	0.663373262	0.003243408	0.404755675	0.003820145	0.065322244	-0.000314561	0.021951539	-0.00048419	0.002322895
cg04914221	cg04914221	15	63116514	TLN2	0.166174579	-0.004278564	0.175572643	0.002294765	0.331859285	0.045029775	0.300666582	0.002261566	0.309460337	-0.001502579	0.659289202	-0.000327614	0.096541194	-0.00010271	0.453464145
cg04914231	cg04914231	16	30006637	INO80E;HIRIP3	0.182940853	-0.00320884	0.189782575	0.0004358	0.853774335	0.049429562	0.14957445	0.000377699	0.876974099	-0.004243329	0.161954933	0.000180573	0.469625538	-2.64E-05	0.88805198
cg04914283	cg04914283	1	23181832	EPHB2	0.33955617	-0.003667442	0.341355791	0.007852811	0.005238253	0.046247196	0.386515338	0.007795402	0.009637096	0.004520152	0.238718442	-6.47E-05	0.754822536	-0.000211352	0.24361085
cg04914290	cg04914290	16	88845204	FAM38A	0.08432307	0.005890399	0.085481402	-0.007851704	0.001684736	-0.068165542	0.149790748	-0.008600086	0.001512288	-0.001151272	0.713987327	0.000813374	0.007454537	0.000921496	0.232961988
cg04914305	cg04914305	19	17416447	MRPL34	0.723400839	0.00059966	0.717880652	-0.00289944	0.066438709	-0.005405799	0.815396667	-0.002527598	0.064933516	-0.003529204	0.108490456	0.000253798	0.022730088	4.14E-05	0.673744765
cg04914310	cg04914310	11	118464439	ARCN1	0.378893457	0.001254539	0.38640748	-9.10E-05	0.956029832	-0.025646139	0.210118629	-0.000893674	0.550757189	0.002913877	0.164808165	-0.000166351	0.372348511	-0.000297135	0.460696214
cg04914323	cg04914323	12	102267358		0.492221	0.001268835	0.493833503	-0.001893299	0.153365187	-0.016742246	0.514840904	-0.001544511	0.3005318	-0.001533183	0.330481774	-0.000145407	0.319297371	5.08E-05	0.635287692
cg04914357	cg04914357	11	94474755		0.518159123	0.000725516	0.51971787	-0.0010615	0.187363764	-0.009352371	0.549364298	-0.001244247	0.180155255	6.68E-05	0.946598359	9.02E-05	0.226518041	6.81E-05	0.547795874
cg04914449	cg04914449	11	76022352		0.662294865	0.004080291	0.663474748	0.004907609	0.462200618	0.052314812	0.687359206	0.004429133	0.592642193	0.009462031	0.230049177	0.000504467	0.052202475	0.000359586	0.155073466
cg04914531	cg04914531	2	213881953	IKZF2	0.639558073	0.003644214	0.640805319	0.000699093	0.899728227	0.097642433	0.368274298	-0.000364132	0.96442496	0.005994738	0.154779638	-0.000240105	0.375690905	-0.000194337	0.097155343
cg04914574	cg04914574	14	99183876	C14orf177	0.221063132	-0.002083632	0.222784531	0.000533075	0.659281812	0.024259697	0.305111735	5.91E-05	0.961213936	-0.000844263	0.591145291	-7.10E-05	0.489130507	0.00045609	0.15201236
cg04914600	cg04914600	3	43248410		0.0013973	0.017791149	0.00197286	-0.015696808	0.000106165	-0.130974513	0.085224359	-0.015867477	0.013914231	0.002581972	0.080217775	-9.28E-06	0.934800177	-7.33E-05	0.416269831
cg04914625	cg04914625	6	12948280	PHACTR1	0.339188048	-0.004555826	0.339877905	0.0047254	0.211868425	0.050481004	0.445244082	0.004878035	0.261169783	0.000330897	0.941176665	-7.41E-05	0.68966403	-0.000120721	0.436838918
cg04914725	cg04914725	12	112666675	HECTD4	0.981179193	5.59E-05	0.981218994	0.003940629	0.243464259	-0.007708381	0.817173753	0.002604976	0.110341874	0.006050947	0.211961889	0.001746918	1.18E-07	1.81E-05	0.889624344
cg04914832	cg04914832	1	2828293		4.20E-06	0.024612573	4.55E-06	-0.016322736	1.58E-05	-0.160657886	0.021764613	-0.016355853	0.000147012	0.008228735	0.095548589	3.46E-05	0.732600875	-0.000565688	0.005859581
cg04914859	cg04914859	3	44597102	ZKSCAN7	0.245943642	0.002944511	0.247703852	-0.004023723	0.028302689	-0.045558999	0.197574215	-0.004094567	0.134486767	-0.001111254	0.257334042	-6.27E-05	0.383612472	-5.00E-05	0.599992007
cg04914875	cg04914875	20	62633116	PRPF6	0.002785344	0.011501631	0.004285562	-0.008935029	0.033337045	-0.113345293	0.036932519	-0.009648414	0.016275278	0.004423466	0.439329234	-0.000432907	0.003940651	-0.000451951	0.251494298
cg04914894	cg04914894	7	155283738		0.980809216	-3.18E-05	0.981006585	-0.001289943	0.415727121	0.005697221	0.761153486	-0.001339254	0.334132973	-0.002323553	0.265402386	-0.000105644	0.615721271	0.000648422	0.000247314
cg04914971	cg04914971	5	142493891	ARHGAP26	0.110640609	0.002727646	0.115991424	0.00173602	0.189508437	-0.038540554	0.110001505	0.001487119	0.106325752	0.005087882	0.011396305	-0.000170387	0.312846907	-0.000309879	0.006731995
cg04914996	cg04914996	3	186915259	RTP1	0.737370287	0.000932235	0.706070886	-0.003804743	0.057110184	-0.009382129	0.784285298	-0.003661262	0.063072832	-0.002773319	0.287982262	0.000111056	0.522351987	0.000749416	0.021888968
cg04915044	cg04915044	2	86263895	POLR1A	0.050773643	-0.008840061	0.050526074	-0.000189215	0.956399587	0.089930183	0.147322463	0.000148129	0.967827367	-0.009800266	0.043444569	-0.001088187	5.70E-05	-0.000466787	0.123169691
cg04915058	cg04915058	3	55693741	C3orf51;ERC2	0.920457144	-0.00024379	0.92101545	0.001660684	0.411259585	-0.015869035	0.643441435	0.001133011	0.545651166	0.002889431	0.313579419	-4.53E-05	0.762296423	-0.00010432	0.503579973
cg04915064	cg04915064	7	137983235		0.006306434	0.005241689	0.006501973	-0.000612791	0.645582461	-0.073045875	0.006244905	-0.001430223	0.272489192	0.006051495	0.0014781	-0.000171347	0.074929712	-7.35E-05	0.456648496
cg04915079	cg04915079	19	18385851	KIAA1683	0.234914738	-0.003592598	0.239632077	-0.027918866	2.53E-09	0.041989736	0.32548999	-0.026255707	7.98E-07	-0.031842826	3.00E-07	-0.000894848	5.85E-10	0.000126454	0.314623437
cg04915125	cg04915125	7	77768802	MAGI2	0.026083697	-0.005372254	0.031219599	0.002379303	0.237267482	0.058649323	0.085899124	0.002526563	0.276009648	-0.003167122	0.207459543	0.000350832	0.178565227	0.0012957	0.018176891
cg04915160	cg04915160	3	32087236		0.217338706	0.00450512	0.219053055	-0.004728545	0.071421843	-0.025572238	0.613145406	-0.003843771	0.211847678	-0.001287736	0.665825735	-0.000466781	0.06011866	0.000825403	0.009107986
cg04915161	cg04915161	22	47359640	TBC1D22A	0.387780119	0.002352707	0.389548376	0.000163876	0.93262584	-0.047318097	0.213340577	0.000812812	0.594683935	0.001254405	0.674584068	-0.000112268	0.429378754	-4.78E-05	0.769626126
cg04915173	cg04915173	10	12292492	CDC123	0.625943566	-0.003008632	0.621370236	0.00986599	0.039310324	0.038661161	0.647817741	0.010119057	0.071809009	0.006246992	0.273338355	-0.000282671	0.539468639	-0.00027598	0.303565587
cg04915182	cg04915182	5	179635731	RASGEF1C	0.758316656	0.000542023	0.759188748	-0.002600447	0.041607062	-0.005807869	0.812689351	-0.002443085	0.068076832	-0.002410299	0.131065598	5.19E-05	0.553647318	0.0001164	0.239918578
cg04915263	cg04915263	2	215539252		0.175269663	-0.003489426	0.182228771	0.002608739	0.227293069	0.052064655	0.153659966	0.002987186	0.256175151	-0.00215491	0.383972406	1.53E-05	0.874440766	0.000669055	0.001851464
cg04915270	cg04915270	16	1543286	TELO2	0.946233851	8.92E-05	0.946710326	-0.000349225	0.745987165	0.010263832	0.581297839	-7.65E-05	0.931875935	-0.000917164	0.571741419	-9.59E-05	0.146344134	-9.88E-05	0.21768201
cg04915277	cg04915277	12	2904111	FKBP4	0.136311134	0.001801099	0.14885716	-0.001765914	0.082348879	-0.016027279	0.347631351	-0.001422671	0.154921062	-0.000772073	0.537428124	-6.23E-05	0.232337659	-0.000178245	0.00146346
cg04915281	cg04915281	12	6637601	NCAPD2	0.84711748	0.000575593	0.847679846	0.000666411	0.754461078	-0.00830415	0.841574114	0.001118681	0.691136833	0.000680357	0.756911539	-0.000191759	0.099441958	-0.000170957	0.113167186
cg04915300	cg04915300	2	157314925	GPD2	0.112922377	0.006098537	0.114265338	-0.004005064	0.1440181	-0.060509669	0.256201244	-0.004196897	0.09870971	0.002141289	0.592519824	0.000365799	0.011735408	-0.000529519	0.026437623
cg04915302	cg04915302	8	74573890	STAU2	0.611422852	-0.002484395	0.612749943	0.007914806	0.025858872	0.025577562	0.706895309	0.007788533	0.052453705	0.006165761	0.134514347	0.000601557	0.004325403	-0.00025905	0.109346565
cg04915425	cg04915425	11	47236385	DDB2	0.952215191	-9.00E-05	0.951991286	-0.001861777	0.12584057	0.001607544	0.938356125	-0.001640931	0.148978511	-0.002723075	0.096327375	0.000150504	0.041449049	-1.32E-05	0.839599027
cg04915463	cg04915463	1	162039957	NOS1AP	0.199384373	0.002239256	0.201059808	-0.002529123	0.044127546	-0.030456101	0.209631504	-0.002411929	0.11477812	-0.000597465	0.671781887	0.000153058	0.016698701	-7.96E-06	0.914899494
cg04915566	cg04915566	21	36421472	RUNX1	0.73931064	-0.000609216	0.740246267	0.002278054	0.084500364	0.00810636	0.750331928	0.00212697	0.179192034	0.001907363	0.203797995	-7.54E-05	0.464647114	7.72E-05	0.927445338
cg04915579	cg04915579	5	37922428		0.230342711	-0.00310467	0.232080232	0.002981283	0.108005848	0.03922832	0.275670288	0.002149321	0.219146808	0.001389551	0.567148564	7.15E-05	0.62491026	0.000175339	0.255628003
cg04915780	cg04915780	12	59989742		0.644197002	-0.000334566	0.645430702	0.000107084	0.835777095	0.008191521	0.417238515	0.000193529	0.442850861	-0.000411096	0.628183492	-5.83E-05	0.214446585	-9.21E-05	0.041321726
cg04915788	cg04915788	12	25156888		0.727935706	-0.000797582	0.728908797	0.002494958	0.130359525	-0.007560722	0.812632001	0.002060461	0.185926502	0.002543213	0.279515507	0.000210529	0.033367868	0.000129176	0.262197217
cg04915842	cg04915842	11	113256700		0.331193799	0.002264343	0.332995696	0.001538185	0.35476385	-0.035419968	0.275162151	0.000925299	0.515797419	0.005212429	0.031500973	-0.000201815	0.12444153	-3.36E-05	0.795962675
cg04915891	cg04915891	2	46621477		0.045467943	-0.005481739	0.046273816	0.004991546	0.011429165	0.051642485	0.172237171	0.004408505	0.022428721	0.000314519	0.904834533	-0.000139352	0.403039157	-0.000457234	0.68506818
cg04915974	cg04915974	16	29205675		0.185660705	-0.004827032	0.187300504	-0.001318473	0.610412751	0.078601289	0.122356	-0.000765732	0.763944109	-0.006981317	0.064708271	-2.39E-05	0.904086802	0.000660951	0.000626316
cg04915975	cg04915975	3	139063070	MRPS22	0.298661237	0.000654007	0.300461989	-0.000702835	0.119385977	-0.004664087	0.593197654	-0.000715517	0.097552075	1.02E-05	0.987623989	1.29E-05	0.759333764	-6.93E-05	0.061272237
cg04916019	cg04916019	11	68657052		0.031244719	-0.005271548	0.031875632	0.005846864	0.001071488	0.082764393	0.01557505	0.006128813	0.007990554	7.22E-05	0.9649729	0.000171936	0.160151775	-4.02E-05	0.825328836
cg04916091	cg04916091	19	17958647	JAK3	0.854595257	-0.000101149	0.854786001	-0.000957653	0.116150524	0.004407365	0.570198857	-0.000594208	0.22166992	-0.00150754	0.06804869	0.000723753	0.000646763	0.000327715	0.005086149
cg04916094	cg04916094	3	9723938	MTMR14	0.177923962	0.005109565	0.179541235	-0.000104746	0.968915979	-0.074661951	0.157490541	-0.00013957	0.97168694	0.005372487	0.01375335	-0.001115387	4.96E-05	0.000168688	0.774762853
cg04916103	cg04916103	17	4270032	UBE2G1	0.483084099	0.000430348	0.486900458	0.000276029	0.535307961	-0.003204146	0.708203814	0.00012138	0.765721578	0.001033382	0.109997611	-4.00E-05	0.276303274	-3.73E-05	0.209066561
cg04916200	cg04916200	12	107168633	RIC8B	0.44189913	-0.000477316	0.443599905	0.000505064	0.255392222	0.013985697	0.108045125	0.000467871	0.210441519	7.06E-05	0.917909288	-4.69E-05	0.123676015	-4.37E-05	0.103960266
cg04916289	cg04916289	1	53704498	MAGOH	0.038634149	-0.003286307	0.035665748	0.000739673	0.583522671	0.045513043	0.036713232	0.00062778	0.654674408	-0.002127941	0.218634582	8.14E-05	0.486086844	0.000182927	0.162139055
cg04916307	cg04916307	5	113910670	LOC101927078	0.075557348	-0.002842743	0.081422552	0.001737148	0.126745062	0.037619608	0.095142989	0.00203691	0.136472171	-0.001327535	0.302166436	0.000476116	0.04059703	0.000190081	0.111625153
cg04916309	cg04916309	21	17052158		0.631221825	0.001310763	0.634420347	0.001487085	0.640423833	-0.016452199	0.670003973	0.002522873	0.434011858	0.004253344	0.303871972	-2.75E-05	0.911651821	5.81E-05	0.749897302
cg04916311	cg04916311	2	11295222	PQLC3	0.76657397	-0.000221198	0.767418115	-0.000601171	0.260287726	0.005059722	0.625768571	-0.000501912	0.460754176	-0.00101876	0.08543188	6.00E-05	0.229230212	-6.29E-05	0.133683401
cg04916345	cg04916345	2	239938797		0.00082308	-0.007726647	0.000994857	0.002214771	0.237511348	0.104281335	0.001332577	0.0024139	0.239706603	-0.005206151	0.030678834	-0.00015005	0.20369519	0.000164012	0.49688584
cg04916377	cg04916377	12	93477648	LOC643339	0.926495882	-0.000176615	0.926768855	0.001963958	0.153636939	0.008080302	0.761728945	0.001456693	0.286264741	0.002743303	0.132477576	-9.35E-05	0.453255853	3.88E-05	0.726301426
cg04916416	cg04916416	3	30651317	TGFBR2	0.178024425	-0.008337373	0.153214195	0.014232435	0.006662352	0.129592355	0.112992015	0.013609483	0.018826191	0.0077573	0.22907357	-0.000325687	0.183775373	0.000806846	0.103457708
cg04916432	cg04916432	1	211808559		0.611853722	-0.001346911	0.613179622	0.001047493	0.580291891	0.016422518	0.656538008	0.000831247	0.631727742	-5.55E-05	0.984254935	-8.64E-05	0.412587039	-3.72E-05	0.70312673
cg04916466	cg04916466	1	203318454	FMOD	0.728938101	0.000627385	0.729907908	-0.000460463	0.721511318	-0.018595915	0.461153229	-0.000398371	0.736210283	0.000105517	0.955512678	-0.000195959	0.084357682	-5.62E-05	0.556012681
cg04916485	cg04916485	9	126128143	CRB2	0.681511061	-0.002154222	0.682632199	0.003794617	0.312540194	0.027758231	0.703907175	0.004372663	0.162509694	0.001644485	0.761944224	-0.00030022	0.102014201	0.000174643	0.528079125
cg04916486	cg04916486	21	45506743	TRAPPC10	0.343665543	0.003659694	0.339742381	-0.002478672	0.403731776	-0.04201738	0.429389511	-0.001389778	0.649950767	-0.001511184	0.700070488	-0.000401103	0.094621898	-0.001101779	0.265330324
cg04916523	cg04916523	17	8868688	PIK3R5	0.667552426	-0.001038936	0.669852518	0.001120846	0.527391418	0.032454181	0.339413584	0.00213776	0.166493371	-0.001549867	0.543296554	-0.000145825	0.41917093	0.000123824	0.646992293
cg04916551	cg04916551	1	37324810	GRIK3	0.492579744	0.003068684	0.494191539	0.003331046	0.297637174	-0.040898331	0.510987444	0.002577044	0.294303788	0.007656981	0.120406248	-0.00047486	0.003779013	-0.00018442	0.335963367
cg04916587	cg04916587	15	89672243	ABHD2	0.924540312	0.000266899	0.924451983	0.003097971	0.137890465	-0.013918597	0.721917577	0.003109938	0.127582417	0.00334208	0.254525461	-0.00033638	0.046238521	0.000185495	0.722565666
cg04916611	cg04916611	2	25720825	DTNB	0.56075088	-0.001081589	0.562210715	0.002873221	0.033038263	0.008853723	0.731990385	0.002929227	0.031808971	0.001720916	0.369863757	1.45E-05	0.90169839	-0.000259158	0.697398289
cg04916660	cg04916660	3	195599279	TNK2	0.702386094	0.00085753	0.703441677	0.001015176	0.526509171	-0.017378191	0.578135837	0.000646527	0.310851806	0.002749056	0.318929733	-0.000111582	0.105537652	0.000160071	0.657719635
cg04916662	cg04916662	12	695661	NINJ2	0.472708878	-0.001854005	0.474358248	0.004650448	0.013458521	0.023829956	0.507053875	0.004457772	0.056448872	0.003120016	0.146679122	-4.67E-05	0.784100239	-0.000294255	0.111849864
cg04916741	cg04916741	21	44159853	PDE9A	0.937837529	0.000168147	0.938282876	0.000713445	0.647703299	-0.007795901	0.795816597	0.000592187	0.75154718	0.000905083	0.632767925	0.000106505	0.659111517	0.000114977	0.531783967
cg04916753	cg04916753	12	126381684		0.135133881	0.004255391	0.136589934	0.0026373	0.193473116	-0.037312103	0.34406327	0.003140845	0.20463182	0.00602532	0.016670167	0.000551976	0.008978014	0.00031267	0.003550025
cg04916793	cg04916793	20	34730802	EPB41L1	0.515014723	-0.00202602	0.518663183	-0.001413161	0.584471048	-0.015146886	0.728283771	-0.002372413	0.229012096	-0.000664673	0.860726036	-0.001410234	3.89E-07	-0.000943972	0.320522194
cg04916802	cg04916802	13	36052985	MIR548F5;NBEA	0.000986672	-0.010022504	0.001030014	0.006689389	0.00196299	0.096707201	0.019725821	0.006936005	0.00250496	-0.003919038	0.187824215	0.000366988	0.171602484	0.000430869	0.582950318
cg04916821	cg04916821	2	238828202		0.777223988	-0.000565026	0.777814908	0.002502158	0.101184598	0.010922094	0.694690572	0.002478578	0.094704317	0.002143631	0.280416958	-0.000624479	0.001581851	0.000417386	0.655521226
cg04916911	cg04916911	12	86268154	NTS	0.859053266	-0.000372405	0.859798147	6.88E-05	0.964487985	0.002927207	0.920289084	-8.94E-05	0.959854083	-0.000451002	0.812828051	-0.000333358	0.13040761	0.00015458	0.231813519
cg04916984	cg04916984	12	112856443	PTPN11	0.201939592	0.001360269	0.211794621	-0.000802305	0.473611734	-0.017421724	0.251288123	-0.00094028	0.439431596	0.001184841	0.357135724	7.80E-05	0.100019728	-4.47E-05	0.43059275
cg04917139	cg04917139	6	166676771		0.29532499	-0.003358615	0.297124668	0.003515905	0.12647581	0.030937742	0.48748404	0.003734411	0.089899659	0.000199508	0.951357571	0.000215215	0.323794205	-0.000158618	0.611859784
cg04917160	cg04917160	16	54407943		0.017891509	-0.008951909	0.020494294	0.000989893	0.795256234	0.101233227	0.05734455	0.001980416	0.592413917	-0.00937372	0.0884834	-6.01E-06	0.983609269	0.000335593	0.505144687
cg04917177	cg04917177	16	8962650	CARHSP1	0.054196233	-0.000838616	0.049625853	0.000566754	0.081953809	0.017224908	0.004940258	0.00062146	0.060563793	-0.000326662	0.469860149	-3.58E-05	0.267368026	-3.89E-05	0.325570242
cg04917181	cg04917181	8	98290229	TSPYL5	0.143226764	-0.000589163	0.142055356	0.000527154	0.10709443	0.009162499	0.102148214	0.000434818	0.283255914	0.000187522	0.601509836	1.46E-05	0.847966137	0.000196388	0.036619568
cg04917197	cg04917197	10	112290331		0.95010189	5.54E-05	0.950128369	-0.001584492	0.234483598	-0.000690892	0.955723986	-0.001086349	0.21537468	-0.003108465	0.08519489	0.000293465	0.04915699	0.00053176	0.000644325
cg04917208	cg04917208	16	70680104	IL34	0.029351603	0.004574586	0.029956448	-0.002194039	0.139251812	-0.043859173	0.129791208	-0.001876583	0.327945053	0.001885189	0.243456372	-0.001586236	1.96E-08	-0.000360567	0.009838246
cg04917258	cg04917258	11	66647170	PC	0.009924392	0.008835344	0.0100412	-0.003423033	0.298021313	-0.054520249	0.23710806	-0.002965087	0.466672118	0.005344354	0.159073116	-3.52E-05	0.893719941	0.000272282	0.579895406
cg04917262	cg04917262	1	7868469	PER3	0.33862249	0.002630687	0.329647916	-0.011645175	8.42E-06	-0.00930728	0.803224106	-0.010514794	1.57E-05	-0.009902812	0.008509488	-0.000271183	0.058048695	-0.000857647	0.000304274
cg04917391	cg04917391	4	40859259	APBB2	0.691323697	0.000359361	0.692414238	-0.000933094	0.151405125	0.00129144	0.918283588	-0.000748511	0.202709144	-0.000919467	0.30822562	1.89E-05	0.799654138	0.000286066	0.118727665
cg04917446	cg04917446	17	46699073	HOXB9	0.414818606	0.000902822	0.416557034	-0.001120381	0.158206575	-0.010585373	0.49174151	-0.001359495	0.232128911	0.0002122	0.625379716	9.07E-06	0.74749687	0.001263786	0.017235522
cg04917466	cg04917466	8	133912313	TG	0.027246352	-0.006677668	0.027821281	0.002901262	0.173900526	0.095434506	0.023503732	0.002353213	0.287394987	-0.002709226	0.339463681	0.00015794	0.273944941	-0.000171148	0.078484217
cg04917472	cg04917472	20	57583286	CTSZ	0.505015503	-0.001549826	0.496015726	0.001770267	0.346847251	0.015688922	0.619784912	0.002050335	0.31530811	0.000195641	0.934725679	-4.46E-05	0.71547941	0.000120577	0.885099418
cg04917511	cg04917511	2	26785460	C2orf70	0.220143257	-0.000760622	0.228099041	-0.000659531	0.468852736	0.013165435	0.140057629	-0.000423557	0.516460734	-0.00223881	0.07829863	-5.79E-05	0.814398663	-0.000105241	0.417077324
cg04917686	cg04917686	3	114867123	ZBTB20	0.134394951	0.001777268	0.135847604	-6.82E-05	0.935285493	-0.020421936	0.215219672	-8.89E-05	0.883003692	0.001743513	0.206163718	3.06E-05	0.601394961	-2.56E-05	0.640637334
cg04917759	cg04917759	16	87091218	LOC440390	0.280147109	-0.002882286	0.28193949	0.00577628	0.00320116	0.04810961	0.196040805	0.005911138	0.018733724	0.002652921	0.201803707	-2.58E-05	0.841821806	-0.000170333	0.227816868
cg04917795	cg04917795	2	27193345	MAPRE3	0.731321811	0.000202493	0.733637968	5.46E-05	0.896831541	-0.002775833	0.736421606	-1.97E-05	0.972159441	0.00038133	0.37490913	-2.40E-05	0.504789276	-9.17E-06	0.777976336
cg04917858	cg04917858	19	41947210	ATP5SL	0.943309183	0.000285077	0.943453452	0.004769056	0.127078639	-0.005409189	0.922857247	0.003941827	0.200478249	0.007023956	0.083753271	-3.09E-06	0.990842942	-0.000652232	0.003542353
cg04917860	cg04917860	7	22757135		0.320945389	0.006087116	0.327029111	-0.002966567	0.548856361	-0.089019432	0.303165676	-0.003740444	0.361435926	0.004758504	0.531273112	-6.90E-05	0.708585258	7.86E-05	0.670977506
cg04917867	cg04917867	12	113843126	SDS	0.206874971	-0.002986997	0.212440917	0.005811973	0.003834025	0.04880312	0.144894054	0.006024576	0.017956714	0.001681874	0.362984517	-8.52E-05	0.467019675	0.000262716	0.062921688
cg04918002	cg04918002	16	87423124	FBXO31	0.690628457	-0.002270218	0.691721178	0.004441193	0.277035055	0.042955043	0.588586011	0.005112583	0.224333609	0.001660531	0.7659642	-0.000325735	0.354964113	-0.000316803	0.23845606
cg04918008	cg04918008	3	52311708	WDR82	0.032707889	-0.001656638	0.038289367	0.000380686	0.542767008	0.02566887	0.02198185	0.000418391	0.525951055	-0.001354715	0.100155039	2.65E-05	0.60541389	-8.99E-05	0.090722834
cg04918082	cg04918082	7	100547176		0.453313969	-0.0017339	0.454996715	-0.001630227	0.323842944	0.020255622	0.528747628	-0.001461218	0.37040065	-0.003806905	0.098008369	-4.44E-05	0.846652373	0.00024218	0.090540675
cg04918175	cg04918175	1	53527424	PODN	0.901377775	0.000276505	0.901743196	-0.003683063	0.023274873	-0.004388541	0.887605685	-0.003746177	0.027061407	-0.003670258	0.082388777	0.00026665	0.119010962	0.00059085	0.007846062
cg04918186	cg04918186	11	66726268	PC	0.186656418	0.001240865	0.179815344	-0.002230302	0.074047698	-0.019489835	0.134885098	-0.001920048	0.087801428	-0.002337547	0.127369073	3.66E-05	0.588926403	1.25E-05	0.84738982
cg04918225	cg04918225	16	31341777	ITGAM	0.764457623	-0.000726308	0.765482677	-0.002533035	0.23720937	0.014774727	0.663682672	-0.002632722	0.234376626	-0.00359062	0.223509503	0.001088291	1.48E-05	0.000145538	0.730060208
cg04918314	cg04918314	12	52826734	KRT75	0.347373694	-0.001920088	0.349170297	0.002444261	0.096001055	0.031679547	0.26586817	0.002572095	0.085640863	0.000627777	0.691384542	-1.38E-05	0.880752906	0.000222401	0.098561882
cg04918339	cg04918339	7	105820515		0.885629815	-0.000491159	0.886052835	0.00285039	0.244419897	0.018346757	0.69956073	0.003501791	0.265204089	0.001793168	0.473749018	-0.000341777	0.028100316	-0.000208843	0.238009054
cg04918358	cg04918358	2	97405868	LMAN2L	0.278574917	-0.001247841	0.280366309	0.001038801	0.206904963	0.012074574	0.450171852	0.00113037	0.330075576	-0.000380715	0.580499894	2.32E-05	0.749364234	9.88E-05	0.097800669
cg04918364	cg04918364	9	36875592	PAX5	0.933881445	-0.000145918	0.934259971	0.002320434	0.092499729	-0.01567909	0.524805257	0.002134558	0.093847509	0.002130173	0.283381292	-0.000109831	0.386127243	0.000686135	0.005186797
cg04918402	cg04918402	17	61778550	LIMD2	0.88262306	-0.000249018	0.882739034	-0.002429704	0.054457265	0.009523629	0.685199484	-0.002214761	0.097095448	-0.0032667	0.039134864	8.61E-06	0.932450795	8.99E-05	0.328881989
cg04918404	cg04918404	19	52069074		0.193307581	-0.005837789	0.200820401	0.000878987	0.810384148	0.091160894	0.15255712	0.000545412	0.859477245	-0.004379623	0.429406651	0.000593511	0.035316791	0.000215864	0.343187449
cg04918515	cg04918515	8	48799062	PRKDC	0.347273694	0.002317392	0.349070341	0.002072546	0.23966458	-0.028177642	0.411146409	0.001579388	0.248787314	0.005140695	0.06159088	-4.20E-05	0.800214185	-0.000329156	0.046116812
cg04918571	cg04918571	2	184814957		0.430678802	-0.003647531	0.432396076	0.00696554	0.037552645	0.052379583	0.416177232	0.006975011	0.10992953	0.003314095	0.363919854	-0.00028985	0.12552383	6.79E-05	0.677810985
cg04918622	cg04918622	5	163061589		0.196948431	-0.006104993	0.198617929	0.008049515	0.018792187	0.07166835	0.275535589	0.007509233	0.020666856	0.003505182	0.458425172	-5.78E-06	0.981030245	0.000492502	0.026114071
cg04918695	cg04918695	6	111299380		0.28435503	-0.004542909	0.279071933	0.006478655	0.07097752	0.065682856	0.261585203	0.00560269	0.187134322	0.003112136	0.441807519	0.000248526	0.340243242	-0.000194365	0.287630539
cg04918708	cg04918708	1	204057900	SOX13	0.311540036	0.003230458	0.304902233	0.006543101	0.046134739	-0.011011621	0.80093599	0.006590002	0.044953009	0.009122427	0.04490317	-0.000143398	0.335018839	-0.000621336	0.047937741
cg04918728	cg04918728	X	18845875	PPEF1	0.733865548	-0.000909889	0.73598911	0.00175793	0.487758064	0.014219832	0.705979682	0.001628158	0.587974638	0.002225872	0.453314279	3.52E-05	0.88369445	0.000754794	0.000276733
cg04918735	cg04918735	1	222789956	MIA3	0.151847133	-0.004211013	0.153374145	0.003905023	0.063930666	0.056389821	0.167673033	0.003179702	0.221610561	0.00091603	0.673004802	-0.000193755	0.45845429	-4.15E-05	0.77807322
cg04918748	cg04918748	12	7292679	CLSTN3	0.566629033	-0.001281041	0.555231288	0.004636016	0.085652714	0.019152521	0.52946213	0.00394676	0.055300972	0.004418481	0.221502168	8.77E-05	0.686483813	-0.000238146	0.092733454
cg04918824	cg04918824	16	84004999	NECAB2	0.871977484	0.000915198	0.871913485	0.009121489	0.035711265	0.05910341	0.455108713	0.009411968	0.091057947	0.010699793	0.026424284	0.000107578	0.620270665	-0.000286105	0.088725705
cg04918831	cg04918831	1	241795170	CHML;OPN3	0.259370584	0.002597495	0.264210771	0.000897398	0.656762384	-0.033865541	0.295766363	0.00104136	0.605200868	0.002739072	0.309801308	-0.000462535	0.009015085	-0.000208648	0.031427606
cg04918835	cg04918835	11	73032149	ARHGEF17	0.960462079	0.000293092	0.960123678	-0.013149716	0.004833801	0.051551065	0.528178439	-0.01459026	0.003493301	-0.010049904	0.113488563	0.000577105	0.015030801	-0.000507676	0.449699496
cg04918871	cg04918871	2	207125465	GPR1-AS	0.916886061	-0.000257712	0.917770263	0.000323918	0.90692259	-0.003021766	0.931105216	0.001139354	0.678260582	-0.000807558	0.812057496	0.000305834	0.065149521	-0.000116862	0.436741856
cg04918921	cg04918921	12	120426529	CCDC64	0.802022932	0.000352659	0.803464684	-0.000913826	0.404584309	0.007099243	0.718639175	-0.000551233	0.619448515	-0.001260312	0.386149003	-8.86E-06	0.939093788	-0.000220547	0.054279493
cg04918978	cg04918978	10	102441148		0.811276546	0.000505092	0.811966168	-0.001866985	0.218624379	-0.006907842	0.814461457	-0.002108495	0.345318274	-0.00111622	0.330003133	0.000393817	0.016446692	0.000493654	0.001673113
cg04919012	cg04919012	6	86105990		0.061352588	-0.00562632	0.062761612	0.0067887	0.003203108	0.067309744	0.106166784	0.006569865	0.014071823	0.001281216	0.633266017	0.000278964	0.123157504	0.000436531	0.068687905
cg04919036	cg04919036	5	163618336		0.009400593	0.014997587	0.011383136	-0.033552469	0.000109303	-0.155344934	0.055897327	-0.035687119	6.98E-05	-0.016080729	0.153756301	-0.000671088	0.016172124	-0.000156664	0.864559549
cg04919070	cg04919070	3	112699096		0.002040819	-0.01462268	0.003430278	0.007116624	0.113876384	0.146705129	0.027799449	0.007488629	0.144430323	-0.010373714	0.053621609	0.000611471	0.00315193	-0.000127152	0.556446271
cg04919081	cg04919081	15	23034300	NIPA2	0.775591079	-0.00023745	0.777027173	0.001245781	0.051931419	0.00256339	0.825737003	0.001115499	0.225494799	0.001267993	0.010769679	-3.84E-05	0.363808973	-2.86E-05	0.365192847
cg04919172	cg04919172	4	150474378		0.013796868	0.002889253	0.013674396	-0.00045357	0.625937188	-0.03913369	0.01607103	-0.00056299	0.539747368	0.002714858	0.044994445	-0.00016236	0.184967524	3.96E-05	0.691044253
cg04919180	cg04919180	10	75531396	SEC24C;FUT11	0.062766054	-0.003126933	0.044302161	0.002672432	0.041780587	0.044009209	0.042094801	0.002340073	0.063229103	0.000496366	0.774911341	-0.000302162	0.010182525	-0.000161314	0.128242942
cg04919190	cg04919190	1	154532214	UBE2Q1	0.769409222	0.000544914	0.770243725	-0.001732822	0.194073981	-0.008502606	0.742400554	-0.001782707	0.296679602	-0.001274544	0.351890215	0.000116385	0.153008289	1.39E-05	0.801259304
cg04919202	cg04919202	5	178546867	ADAMTS2	0.730184662	-0.001257001	0.731150381	0.002413463	0.354730819	-0.019960396	0.693956185	0.001858703	0.414045812	0.001752092	0.653231954	-2.18E-05	0.846842834	0.000530819	0.002099958
cg04919223	cg04919223	16	21973340	UQCRC2	0.636715213	-0.001931158	0.637970708	0.004391002	0.135257025	0.015806821	0.781048592	0.00379542	0.109935627	0.003841153	0.389043576	-0.000163	0.420813458	-7.26E-05	0.73923063
cg04919234	cg04919234	6	99392478	FBXL4	0.020723049	0.007559335	0.021703634	-0.005980244	0.011225986	-0.082511957	0.066947342	-0.005484258	0.106639246	0.001084457	0.55147703	-0.00012284	0.385159793	-0.000101691	0.593097926
cg04919263	cg04919263	16	3086292	CCDC64B	0.216422109	0.00091367	0.21813467	-8.70E-05	0.868321085	-0.015085222	0.143425418	-0.00012872	0.850783627	0.000825459	0.127638125	0.000825164	1.36E-05	0.000191404	0.005145747
cg04919274	cg04919274	3	154146871	GPR149	0.450612736	-0.001073675	0.45229986	-0.00045083	0.656641826	0.022598632	0.255155837	-0.000277042	0.73652941	-0.001782376	0.244072809	0.000341842	0.025591666	0.000195736	0.063751441
cg04919314	cg04919314	1	237057602	MTR	0.013660593	0.015160135	0.014012134	-0.006308749	0.144360182	-0.058347055	0.486083937	-0.005986419	0.260491073	0.008484038	0.100437201	-0.000248004	0.405720774	-0.000240922	0.038214017
cg04919378	cg04919378	16	11656846	LITAF	0.525151793	0.002697754	0.527146448	0.007165525	0.100088206	-0.0200709	0.735882622	0.006584667	0.091451642	0.01299588	0.037992998	0.000276574	0.33408288	-0.000869331	0.00131899
cg04919456	cg04919456	1	204957765	NFASC	0.881131877	-0.000288377	0.882049662	0.001160375	0.754755949	0.00247581	0.927844739	0.00069532	0.772570195	-0.001294202	0.794859279	3.18E-05	0.874531208	-8.66E-05	0.774413137
cg04919489	cg04919489	11	120283690	ARHGEF12	0.696075654	-0.000745807	0.695642352	0.002730858	0.055616677	0.0267681	0.314684995	0.002803399	0.116013931	0.001986275	0.22371316	-0.000166009	0.209482106	4.70E-05	0.674691514
cg04919516	cg04919516	1	201708419	NAV1;IPO9-AS1	0.655213198	0.000891441	0.657892421	0.002937542	0.059045276	0.013261043	0.635461632	0.002214434	0.152220903	0.004677814	0.031424426	0.000757952	0.196701232	0.000702476	0.141552896
cg04919519	cg04919519	14	103524989	CDC42BPB	0.780299502	0.000295009	0.777574088	-0.001943043	0.201771765	-0.000464584	0.974708386	-0.000819543	0.357944325	-0.002757252	0.192880494	7.36E-05	0.287180682	0.000304624	0.008832321
cg04919563	cg04919563	7	1280491		0.758829756	0.0002727	0.751677882	-0.000596965	0.411478027	-0.000313659	0.979123778	-0.000488202	0.449791715	-0.000257204	0.808026682	0.000396246	0.000349565	0.000506379	0.000716716
cg04919579	cg04919579	3	196230449	RNF168	0.032156753	0.001241585	0.032952145	-0.001071532	0.018635174	-0.011805694	0.137796528	-0.001106811	0.062147181	0.000239854	0.619003116	5.27E-05	0.311870393	3.02E-05	0.433882161
cg04919581	cg04919581	1	55089365	ACOT11;FAM151A	0.970645964	0.00012634	0.970158585	0.000349492	0.895568964	-0.00725097	0.877317319	0.000367587	0.869111089	0.001005249	0.79678364	7.33E-05	0.661348072	0.000731107	0.195417838
cg04919592	cg04919592	7	2607232	IQCE	0.506508901	-0.002034359	0.509557019	-0.008704178	0.001384991	0.017858295	0.677134075	-0.00807097	0.017727549	-0.012020456	0.000322022	0.000278298	0.273998181	0.000315295	0.439516448
cg04919596	cg04919596	1	996054		0.939583219	-0.000181949	0.939927848	0.000648518	0.734050951	0.014675311	0.662499325	0.000555888	0.76720828	0.00055903	0.835443341	0.000166583	0.44521107	-4.27E-05	0.869700801
cg04919697	cg04919697	21	44588625	CRYAA	0.981254658	5.92E-05	0.981374827	0.003104848	0.094102562	0.005475433	0.876397235	0.003417327	0.082008937	0.002558613	0.309784524	-0.000213416	0.155702341	4.89E-05	0.819841629
cg04919784	cg04919784	4	2765896		0.761451291	0.000494463	0.764778662	-0.000284645	0.873164518	-0.013784584	0.552599042	-0.000584242	0.63078374	-0.000526665	0.837504026	3.61E-05	0.782866808	6.20E-06	0.934689132
cg04919810	cg04919810	20	35917043	MANBAL	0.31758036	-0.004052413	0.296800923	0.003920683	0.200568261	0.066919354	0.217179815	0.003464255	0.318251707	-3.92E-05	0.99151065	0.000267828	0.098915036	0.000245224	0.392938872
cg04919811	cg04919811	17	78870302	RPTOR	0.633055145	-0.000845553	0.613948664	0.004004859	0.037877602	0.014374686	0.540949564	0.002814101	0.040575698	0.004303394	0.093946141	-8.93E-05	0.380581072	-3.31E-05	0.569748439
cg04919856	cg04919856	4	37767708		0.160801447	-0.004627042	0.162362091	0.003638407	0.122834788	0.04599226	0.314762749	0.005003316	0.044810512	-0.002730627	0.351559	-9.41E-05	0.305435227	-2.62E-05	0.878118514
cg04919858	cg04919858	X	41135246		0.943125071	-0.000141301	0.941310959	-0.002011423	0.143972155	-0.000843635	0.974697564	-0.001749092	0.294302499	-0.002632046	0.112295217	0.000209786	0.057804869	0.000145769	0.216207874
cg04919918	cg04919918	5	39075035	RICTOR	0.515622638	-0.000499099	0.520406904	-0.000408569	0.727528643	0.007395077	0.498037714	0.000177887	0.773493903	-0.001608879	0.316844785	3.45E-06	0.9373287	-1.47E-05	0.814095683
cg04919944	cg04919944	15	28520031	HERC2	0.845838819	0.000125952	0.846405769	0.00039741	0.391156014	0.00145737	0.871561889	0.000311717	0.467611157	0.000669082	0.323348006	-1.43E-05	0.702799246	-5.73E-05	0.057811944
cg04919982	cg04919982	12	18243179	RERGL	0.033200543	-0.004539192	0.027167665	0.006728822	5.73E-05	0.091502377	0.002095806	0.007008568	0.002524954	0.001832189	0.202417067	-0.000125769	0.222761038	0.000254998	0.087484851
cg04919986	cg04919986	18	52379274		0.652209636	-0.000832099	0.651962943	0.000824517	0.563447866	0.021736809	0.398436289	0.00098408	0.5624877	-0.000551976	0.739253881	-0.000108913	0.387379427	-1.89E-05	0.877309158
cg04920032	cg04920032	12	50262986	FAIM2	0.4803276	0.001254863	0.480293418	-0.005474827	0.001084886	-0.001397841	0.954847912	-0.005211145	0.000830455	-0.004031881	0.091040263	-0.000451968	0.000311085	-0.000735367	0.205243798
cg04920044	cg04920044	11	41877574		0.09902753	-0.004134411	0.100286975	0.003968048	0.027742173	0.045916759	0.18640432	0.003685082	0.08397542	0.000123745	0.953380653	-0.000127443	0.371866493	0.000492517	0.019828149
cg04920123	cg04920123	2	54350044	ACYP2	0.264517687	0.001878472	0.272426659	0.001602507	0.199967382	-0.03061155	0.199086472	0.001431599	0.257916635	0.0038179	0.033374903	-0.000782626	1.10E-05	-3.47E-05	0.731773406
cg04920142	cg04920142	5	176173502		0.423303286	-0.001857737	0.426967687	0.009352316	3.89E-06	0.021112886	0.515357499	0.009454192	3.30E-05	0.00730517	0.006882101	0.000883693	0.000135443	0.000337288	0.434757459
cg04920214	cg04920214	16	87102163		0.917945336	-0.000408634	0.918597641	-0.003404647	0.355367069	-0.016095917	0.773165661	-0.002684488	0.454597529	-0.004565077	0.331627612	1.57E-05	0.885590356	0.000532799	0.209448461
cg04920227	cg04920227	20	13202476	ISM1	0.904124841	-0.000114351	0.904781225	-0.000637745	0.411562699	-0.002364144	0.858978916	-0.000606517	0.477795488	-0.000927235	0.368003954	4.41E-05	0.375450273	0.00013217	0.018869291
cg04920269	cg04920269	2	153191398	FMNL2	0.779888707	0.000385758	0.781900047	0.001032355	0.725613086	-0.009025255	0.64576985	-0.000519006	0.679854763	-6.56E-05	0.986607625	8.59E-05	0.011394013	1.66E-05	0.828286579
cg04920270	cg04920270	11	112832249	NCAM1	0.557802415	0.000771398	0.549397004	-0.002388969	0.039426306	-0.008745979	0.625776269	-0.002198876	0.044011562	-0.002253335	0.13849149	8.74E-05	0.198640953	6.29E-05	0.358822303
cg04920279	cg04920279	7	2859349	GNA12	0.669885309	0.001158048	0.671042179	-0.002660851	0.172527983	-4.96E-05	0.998951916	-0.002503394	0.246854216	-0.001929903	0.452423443	-0.000174453	0.054470724	-1.45E-05	0.878415242
cg04920358	cg04920358	8	49468800		0.744480169	-0.000164167	0.745398627	0.000201629	0.575089579	0.003430416	0.62472516	0.000222472	0.546044056	8.27E-05	0.861202105	0.000158724	0.083112198	2.28E-05	0.435172988
cg04920380	cg04920380	17	2496976	PAFAH1B1	0.486218704	-0.001938464	0.487842886	-0.000138077	0.94448171	0.041368692	0.286753373	0.000361887	0.841733934	-0.00317494	0.261703771	6.78E-06	0.96639808	-0.000213538	0.14782318
cg04920385	cg04920385	10	81171149	ZCCHC24	0.517187668	-0.001824065	0.520724816	0.004510353	0.123990906	0.030467587	0.443717242	0.005930273	0.04644485	0.000455758	0.904172483	-0.000307466	0.059408479	-0.000239591	0.665500268
cg04920416	cg04920416	17	35336293	AATF	0.006268067	-0.007064824	0.005585716	0.003730951	0.434482253	0.117081702	0.001431407	0.001405014	0.542858155	-0.004148196	0.510284892	0.000974132	4.15E-07	-0.000407807	0.585026529
cg04920428	cg04920428	17	57696953	CLTC	0.633206713	0.000521825	0.634472335	-0.001456915	0.06503092	-0.001519568	0.920388329	-0.001164269	0.134389935	-0.00151186	0.149729525	-6.74E-06	0.907946266	3.97E-06	0.925387072
cg04920452	cg04920452	17	76227681	LOC283999	0.954861327	-0.000274924	0.955029255	-0.001705905	0.622867995	-0.012681706	0.851185333	-0.001821341	0.671583555	-0.001928803	0.587118767	0.000268759	0.145194339	0.001557637	2.45E-05
cg04920460	cg04920460	2	85097644	TRABD2A	0.591737747	-0.001062652	0.594596905	0.002909435	0.052607121	0.00325755	0.906275814	0.002946203	0.023425778	0.001842668	0.417025845	-8.73E-05	0.52636511	0.000127745	0.319584693
cg04920474	cg04920474	2	44395004	PPM1B	0.833246325	0.000557319	0.834169914	-0.001657661	0.487772893	0.001884155	0.959524241	-0.00227277	0.308742232	-0.000143841	0.966511564	0.00015675	0.096082256	0.00056294	0.003267764
cg04920515	cg04920515	12	7036736	ATN1	0.608394661	0.001032832	0.61437187	-0.001344738	0.350285795	-0.018191006	0.522642101	-0.001301064	0.38910641	-0.000706118	0.697926686	-0.000126519	0.415127521	-0.000182361	0.116471374
cg04920527	cg04920527	1	153505651		0.937722782	0.000233334	0.937954247	0.00238487	0.265277542	0.036774185	0.37760049	0.002828038	0.234994396	0.001867727	0.502968722	-0.000392484	0.152144632	2.79E-06	0.993241622
cg04920574	cg04920574	6	84569242	CYB5R4	0.733249407	-0.000412872	0.733909633	-0.001552714	0.192727864	0.005392942	0.75058871	-0.001080826	0.259706106	-0.003133184	0.061447151	1.61E-05	0.848878115	-4.91E-06	0.940335248
cg04920575	cg04920575	2	236720980	AGAP1	0.169977092	0.00644962	0.172026611	0.019507733	4.49E-05	0.029004912	0.655483019	0.018474658	0.000701088	0.027146168	2.67E-05	-0.000104491	0.348828491	-0.000374684	0.306437646
cg04920616	cg04920616	X	49121288	FOXP3	0.589443902	0.001686252	0.590830421	0.000372567	0.867163092	-0.020119629	0.643487174	-0.000241687	0.892268888	0.003536922	0.292348133	-1.25E-07	0.999366469	-0.000101089	0.519262222
cg04920630	cg04920630	3	127772689	SEC61A1	0.059288685	-0.00557182	0.063821922	0.003903983	0.076166042	0.086905716	0.038391285	0.004710075	0.074489372	-0.002598342	0.308359532	4.53E-05	0.710523461	0.000386169	0.024971221
cg04920632	cg04920632	1	110575835	FAM40A	0.439307011	0.001603214	0.441011707	0.003476206	0.02097793	-0.020535252	0.476414794	0.003119978	0.023496731	0.005559154	0.013553429	-0.000206609	0.101026957	-0.00039339	0.001371851
cg04920649	cg04920649	15	74421635	LOC283731;ISLR2	0.6349641	-0.000871619	0.636224657	-0.001928088	0.143944581	0.015300925	0.549443736	-0.001789842	0.184813562	-0.003244063	0.072785974	-1.09E-05	0.933927946	0.000237777	0.159824209
cg04920683	cg04920683	4	2043614	C4orf48	0.687080961	0.000755653	0.68818478	-0.00142396	0.289150508	-0.012562232	0.630446048	-0.001730877	0.398548249	-0.000251551	0.757054875	5.21E-05	0.314710609	-4.05E-05	0.372978747
cg04920689	cg04920689	15	88800510	NTRK3	0.459539701	-0.001929862	0.461212102	-0.001853579	0.320268668	0.034619341	0.341033753	-0.001717246	0.16696561	-0.004070415	0.188974661	3.26E-05	0.359404661	-3.39E-05	0.291418692
cg04920704	cg04920704	11	1392099		0.264521356	0.003755642	0.266301871	0.000268588	0.910548021	-0.051401585	0.272412454	-0.000534683	0.815031877	0.005442181	0.114069412	-0.000181625	0.371661708	-0.000163639	0.359059066
cg04920761	cg04920761	2	43455103	ZFP36L2;LOC100129726	0.302397715	-0.004117579	0.30419945	-0.00407074	0.154534517	0.063881844	0.250700288	-0.003255068	0.242461525	-0.009398302	0.02449367	0.000356881	0.056922139	-0.000135395	0.40340897
cg04920773	cg04920773	17	59477846	TBX2	0.806403305	0.000305928	0.807110015	-0.001130443	0.207011696	-0.002840348	0.870103958	-0.001040168	0.216355638	-0.000996165	0.437675902	0.000134954	0.033168765	9.44E-05	0.122492864
cg04920776	cg04920776	12	89863471	POC1B	0.359675241	-0.003896428	0.361770428	0.006175355	0.127912615	0.036511485	0.538829376	0.006319989	0.10835358	0.00294008	0.59218345	-6.50E-05	0.827268107	-0.000155028	0.486346398
cg04920809	cg04920809	5	119429116		0.162416633	-0.003407858	0.163983039	0.003051114	0.080884272	0.041394602	0.221908428	0.003268675	0.068306895	-0.000694017	0.77676813	-4.78E-05	0.710355063	-0.000651887	0.139598156
cg04920869	cg04920869	1	12336515	VPS13D	0.680167196	0.001036218	0.681764095	0.002038575	0.363951658	-0.019523472	0.580237299	0.002210051	0.309521948	0.001713393	0.553983377	0.000402993	0.015295079	0.000390625	0.051020424
cg04920917	cg04920917	17	59539484	TBX4	0.793809546	-0.00045273	0.794855426	0.002090884	0.127319867	0.01592397	0.511875939	0.00164208	0.242151941	0.002484513	0.175088291	6.74E-05	0.641145416	-0.000252454	0.047978238
cg04920951	cg04920951	11	67351271	GSTP1	0.249897248	-0.000383221	0.251662371	0.000382909	0.108800623	0.009830443	0.03604231	0.000386281	0.073935118	-6.80E-05	0.837187619	0.000148859	0.055056702	-2.50E-05	0.21908281
cg04920980	cg04920980	2	216734262		0.333633053	-0.002062073	0.335434389	0.004176019	0.007367802	0.030691307	0.30135441	0.004478242	0.021355767	0.00172489	0.336854428	-3.79E-05	0.68539036	-0.000227001	0.01324408
cg04920991	cg04920991	20	55562991		0.79568361	0.000486756	0.796427711	0.00130513	0.33213027	-0.019915644	0.447333322	0.00071022	0.601924413	0.002893703	0.113308198	9.31E-05	0.495681568	0.000175781	0.365979654
cg04921023	cg04921023	2	121463459		0.001429339	-0.013464912	0.001319418	0.00475054	0.117410536	0.144041142	0.010549317	0.004335098	0.137980106	-0.007084774	0.084943171	-0.000265689	0.176934625	0.000701092	0.037470172
cg04921068	cg04921068	3	160787668	PPM1L	0.646501235	-0.001298121	0.647728167	0.000663655	0.742360125	-0.00122606	0.975148041	0.000274856	0.897157386	-0.000175942	0.948747117	-0.000712441	9.02E-05	-0.000162453	0.625571154
cg04921109	cg04921109	14	69952104	FLJ44817	0.580144393	-0.00206927	0.583759745	0.002404596	0.468723556	0.043361728	0.411730076	0.002026596	0.579600255	-0.000782238	0.8484058	-1.75E-05	0.938775149	0.000689617	0.012245152
cg04921244	cg04921244	17	72096219		0.931784851	0.00025519	0.932297278	0.001658609	0.45855815	0.006237034	0.88111967	0.001986401	0.34676795	0.001698614	0.598378695	-0.000137564	0.223726542	0.000134094	0.302233638
cg04921315	cg04921315	16	4000587		0.432281923	0.007100369	0.437031741	-0.010546245	0.274846504	0.045239411	0.722387405	-0.007868717	0.526300521	0.002147591	0.826653053	-0.000636738	0.055983278	-0.000332818	0.435104012
cg04921326	cg04921326	7	121016402	FAM3C	0.497665953	-0.001257325	0.498565446	0.001806387	0.181357404	0.010655417	0.67864221	0.002355157	0.174740133	-0.000120808	0.926984025	-0.000239352	0.023524575	-8.93E-05	0.34069763
cg04921335	cg04921335	17	44790735	NSF	0.72196032	-0.001425909	0.724312901	-0.012110668	0.002757042	0.066135119	0.24713586	-0.012474406	0.003306688	-0.013105466	0.011815865	-0.000693023	0.033653556	2.39E-05	0.846525232
cg04921424	cg04921424	9	81638103		0.010337376	-0.009808905	0.010622955	-0.001226732	0.645265257	0.089860302	0.08699681	-0.002134558	0.320366798	-0.009440729	0.027895733	0.000397767	0.057382819	0.000185549	0.294262522
cg04921488	cg04921488	14	100422583		0.25847173	0.003335959	0.265798493	0.001901567	0.438612246	-0.044042303	0.29057668	0.002177611	0.373591175	0.005877956	0.063460535	-0.000239663	0.250252227	-0.000159485	0.444322626
cg04921533	cg04921533	14	99191001		0.622285618	-0.002664191	0.623102556	0.004872719	0.248769058	0.054652024	0.469261087	0.00488239	0.343598972	0.001752284	0.723095974	-0.000504618	0.008271408	-0.000173109	0.440277775
cg04921619	cg04921619	12	7000534		0.969349086	-5.57E-05	0.969463181	-0.001510224	0.147323971	0.005036535	0.802822013	-0.001312383	0.193949588	-0.002136338	0.105445879	4.66E-05	0.484197216	3.27E-05	0.623477928
cg04921646	cg04921646	1	2851502		0.002761472	-0.013096729	0.002862868	0.00510822	0.094015869	0.157021248	0.00932186	0.005670584	0.157731909	-0.008172843	0.008269019	-9.91E-05	0.418355705	0.000989433	0.015828692
cg04921656	cg04921656	17	13289177		0.005565598	-0.008643407	0.005794825	0.006497013	0.041258786	0.100140467	0.019516149	0.005165336	0.101760905	-0.000759144	0.848278867	-5.71E-05	0.608519581	0.000398166	0.443307505
cg04921669	cg04921669	1	44457151	CCDC24	0.416201265	-0.000666334	0.419543741	-0.000519131	0.501356439	0.013077688	0.259502122	-0.000499789	0.339081731	-0.001186909	0.31979514	1.76E-05	0.740121983	-5.11E-06	0.917999112
cg04921708	cg04921708	3	197241511	BDH1	0.705557743	-0.000877923	0.705958517	0.000708821	0.68360378	0.007997546	0.804372117	0.000596857	0.795844643	-0.000191534	0.912677449	-0.000127557	0.506577342	-0.00025953	0.037559954
cg04921744	cg04921744	17	73776259	H3F3B	0.287750541	-0.001988922	0.28954708	-7.37E-06	0.995574148	0.024192852	0.352300354	-0.000151156	0.935734301	-0.001766189	0.132889273	1.22E-06	0.990320465	0.000130936	0.127806269
cg04921771	cg04921771	1	40349687	TRIT1	0.128558665	0.005876612	0.140158771	-0.002983532	0.303607	-0.081311101	0.14083089	-0.001698018	0.524332459	0.001231287	0.761885319	0.000414566	0.149584917	0.000339717	0.444495822
cg04921776	cg04921776	17	59564657		0.66144681	-0.001712465	0.664101639	0.006807512	0.092343946	0.077756812	0.164209225	0.006949569	0.187804993	0.003436192	0.403915098	0.00018048	0.440644089	0.000607261	0.058484705
cg04921814	cg04921814	1	145575587	PIAS3	0.190135511	-0.002117075	0.197943814	-0.001772282	0.599470917	0.026234504	0.255279407	0.001177965	0.352893241	-0.005802547	0.195796641	-3.01E-05	0.915961618	0.000155192	0.400791707
cg04921824	cg04921824	8	27449716		0.645706225	0.001595608	0.64822967	-0.00120851	0.708163298	-0.029619465	0.54462923	-0.002348058	0.46958046	-0.000611725	0.870928361	-0.000346204	0.054722319	-2.27E-05	0.924979432
cg04921914	cg04921914	6	168707508		0.681841738	-0.001834252	0.682961852	0.003416981	0.286245819	0.038542976	0.536225852	0.003948826	0.403168923	0.001237978	0.513544878	-7.57E-05	0.655296817	0.000213178	0.441157146
cg04921989	cg04921989	2	132183100		0.903318137	-0.00025334	0.903676441	-0.001022044	0.492955464	0.011068912	0.703054042	-0.000705609	0.588907851	-0.002208498	0.283060363	0.000332032	0.015192464	6.73E-05	0.676438437
cg04922006	cg04922006	12	123639610		0.469879563	0.000965355	0.472522435	0.000678319	0.583133231	-0.00197158	0.915944954	0.000527286	0.665994604	0.002357658	0.169371148	-0.0001209	0.31920471	-0.00031129	0.001103777
cg04922015	cg04922015	16	86500429		0.422817443	0.000814346	0.428174432	0.002073951	0.495143789	-0.01109994	0.443133984	-0.000744913	0.558765361	0.003640438	0.354419295	8.33E-05	0.121757274	7.63E-05	0.242490693
cg04922034	cg04922034	16	23160960	USP31	0.172999919	0.001074577	0.174601891	-0.000885247	0.116518552	-0.01344384	0.21996047	-0.000851056	0.153823694	0.000120151	0.875908784	-8.44E-05	0.109934643	-6.04E-05	0.235198321
cg04922062	cg04922062	4	10108080	WDR1	0.25543481	0.003395525	0.257494115	0.000270761	0.910433691	-0.033989811	0.413026278	0.001319496	0.553209236	0.00266146	0.371929104	-0.000576732	0.078994918	-0.000662014	0.00062578
cg04922066	cg04922066	11	103818437	PDGFD	0.309572922	-0.003257539	0.311375905	0.006308763	0.007069766	0.068846071	0.124662966	0.006741478	0.020633362	0.002360108	0.374329817	0.000295623	0.088217819	0.000564823	0.051143148
cg04922072	cg04922072	1	145578224	PIAS3	0.698934437	0.000855475	0.699371846	0.002300097	0.186399794	0.004936134	0.872513993	0.002612272	0.230806313	0.002128267	0.265453104	-0.000191844	0.14308543	-0.0003495	0.01230586
cg04922154	cg04922154	7	27284348	EVX1	0.295503294	-0.002466463	0.302815504	-0.000142356	0.937108224	0.041055713	0.218755183	-0.000110376	0.948581713	-0.003178754	0.196287873	0.000396276	0.00156745	0.000615013	0.000628027
cg04922182	cg04922182	10	46090238	Mar-08	0.641188539	-0.000811575	0.642431036	-0.001773059	0.156387438	0.014735062	0.543387657	-0.001551366	0.15087389	-0.003119409	0.088715278	0.00014132	0.137791652	2.83E-05	0.729971648
cg04922222	cg04922222	15	33494369		0.046530912	0.002475804	0.047986657	-0.002292202	0.021964191	-0.026481967	0.123498341	-0.002554785	0.048600582	0.000515874	0.615213872	-0.000388535	0.001694081	-0.000470839	0.060784725
cg04922286	cg04922286	13	114912946		0.992214122	-9.43E-06	0.992275617	0.000717391	0.757335262	0.006176149	0.653015387	0.000526964	0.692515537	0.002066492	0.479654756	-2.20E-06	0.973972391	-8.14E-05	0.317024374
cg04922320	cg04922320	20	23861239	CST5	0.014001038	-0.007558216	0.014359007	0.002891777	0.180643756	0.075864118	0.07324841	0.001734967	0.399839305	-0.00294936	0.319571956	-6.46E-05	0.613776802	0.000112136	0.622724586
cg04922367	cg04922367	7	96745400	SDHAF3	0.689057311	0.000842358	0.691195989	-0.012489631	2.66E-09	-0.000630745	0.982946848	-0.012502895	2.04E-07	-0.011603	3.63E-05	0.000218822	0.287238569	-1.28E-05	0.928143753
cg04922501	cg04922501	1	236301160		0.180402092	0.002407593	0.191691644	0.000512247	0.788968031	-0.026793124	0.295004786	-0.000627085	0.674522677	0.003716878	0.178472992	3.85E-06	0.965345219	-0.000161527	0.132676419
cg04922513	cg04922513	2	228336907	AGFG1	0.928587073	0.000147297	0.928961843	8.87E-05	0.953132182	-0.012058028	0.601845973	0.000467075	0.789201186	-0.001094138	0.516460713	4.35E-05	0.801768418	-8.54E-05	0.526749577
cg04922526	cg04922526	2	1555158		0.405405164	-0.003428295	0.412559605	-0.002864203	0.497157605	0.048867063	0.403559195	-0.002446439	0.516766823	-0.007874866	0.178382644	-0.000277802	0.157765229	0.000454545	0.127680999
cg04922566	cg04922566	3	57198244	IL17RD	0.372164373	0.002406996	0.366937385	0.001886261	0.523653696	-0.027696844	0.45747629	0.002951394	0.387646019	0.00193536	0.561430693	-0.000507347	0.000826474	7.52E-06	0.981117543
cg04922576	cg04922576	1	15745308	EFHD2	0.359396428	0.005540743	0.363629135	-0.011451704	0.026317662	-0.051927319	0.539418285	-0.012269821	0.076184492	-0.003887397	0.428727853	-0.00046505	0.068057616	0.001127549	0.028465172
cg04922656	cg04922656	2	170550705	PHOSPHO2-KLHL23;PHOSPHO2;CCDC173	0.483231303	-0.000925939	0.484861188	-0.001082111	0.25230078	0.016704981	0.363974414	-0.000923601	0.231807054	-0.002382441	0.088065246	0.000122247	0.049183999	5.59E-05	0.355961816
cg04922681	cg04922681	13	43149234	TNFSF11	0.988188778	1.21E-05	0.988232763	-0.000784218	0.180540299	0.002323046	0.837775445	-0.000741275	0.278232641	-0.000838192	0.260561339	3.72E-05	0.459738103	1.88E-05	0.754047758
cg04922682	cg04922682	3	188860527		0.411033368	0.001765592	0.414765404	-0.001426711	0.423462225	-0.028778847	0.340609286	-0.001935706	0.301167482	0.001004553	0.670560401	-0.001261551	2.35E-05	0.000111083	0.553877449
cg04922772	cg04922772	8	132925158	EFR3A	0.001387033	0.015840587	0.001512577	-0.013031058	0.000980227	-0.140037504	0.034560549	-0.012117056	0.012267878	0.000566434	0.890831452	0.000451213	0.023243893	-0.000508767	0.003756279
cg04922803	cg04922803	12	104444418	GLT8D2	0.612487033	0.001337108	0.6156821	-0.003523769	0.335061436	-0.016979541	0.649624968	-0.003749773	0.334379773	-0.002696231	0.57411029	0.000134919	0.387776999	-0.000248013	0.485861952
cg04922810	cg04922810	7	30721888	CRHR2	0.521981117	0.001194223	0.52353151	-0.002569667	0.056457283	-0.012216977	0.637614365	-0.002323437	0.116650491	-0.00195401	0.226502155	0.000119155	0.085110222	0.000103102	0.161831049
cg04922833	cg04922833	10	77161525	C10orf41;ZNF503	0.776826759	0.000409284	0.77763593	-0.001635646	0.115643578	0.002228013	0.911685115	-0.001534504	0.136203403	-0.001517158	0.297720497	0.000103933	0.1272038	2.96E-05	0.629447597
cg04922880	cg04922880	10	133914287		0.745313066	0.000963068	0.746419476	-0.000471731	0.852758287	-0.012865224	0.756562466	0.000271557	0.915564288	-8.35E-05	0.980047662	1.76E-05	0.921094809	-0.000334475	0.205286039
cg04922947	cg04922947	17	76991267	CANT1	0.915215638	0.000235341	0.915530208	-0.000177286	0.910508128	0.008853972	0.773538748	-0.0006041	0.763789854	0.000599873	0.725130665	0.000427978	0.088698192	-0.000303956	0.115478915
cg04922949	cg04922949	19	2216110	DOT1L	0.268813627	-0.0018795	0.272733251	0.000741432	0.671215612	0.024541053	0.304925877	0.000822256	0.704785394	-0.002101234	0.213705381	-0.000535736	0.042347595	0.000319792	0.108505628
cg04922955	cg04922955	1	40423553	MFSD2A	0.104074562	0.009988832	0.110932659	-0.020998024	0.000545736	0.009691436	0.909872561	-0.021607558	0.00125876	-0.00566264	0.454881881	3.69E-05	0.816880921	5.80E-05	0.878417822
cg04922971	cg04922971	13	38172803	POSTN	0.246245573	-0.004391849	0.24800617	-0.00014825	0.956034974	0.054290223	0.302503701	0.000973255	0.80097661	-0.006601263	0.000847523	-8.08E-05	0.688395114	0.000164875	0.430862195
cg04923011	cg04923011	10	43263580		0.856654903	0.00030281	0.857032377	-0.002302447	0.380757986	-0.005875919	0.803580612	-0.000876089	0.661859031	-0.002245828	0.50836983	-0.000269105	0.013877298	-7.72E-05	0.549214599
cg04923020	cg04923020	12	46005007		0.338932524	0.002086069	0.344095203	-0.004083203	0.01428168	-0.02800269	0.359907284	-0.003895895	0.045010298	-0.002149929	0.296044246	-0.000148893	0.219076524	-0.000549523	0.004295643
cg04923132	cg04923132	1	85743343	LOC646626;BCL10	0.910158261	-0.000260632	0.910491439	0.001359925	0.410456381	0.007160057	0.823744413	0.001515259	0.439672198	0.000963334	0.635816786	-5.22E-05	0.722213752	-0.000543113	0.076214118
cg04923144	cg04923144	19	15530188	AKAP8L	0.47782966	-0.000924242	0.481642789	0.000637835	0.517556831	0.012863704	0.48064047	0.000813835	0.559999071	-0.000451434	0.582228593	-5.64E-05	0.313571503	-1.18E-05	0.860623857
cg04923174	cg04923174	1	158549277	OR10X1	0.004054519	-0.009060258	0.004192586	0.005240449	0.018598288	0.114254284	0.008848147	0.00418498	0.046999769	-0.002198381	0.452702446	3.88E-06	0.974110967	0.000262625	0.531976386
cg04923178	cg04923178	13	113928711		0.037097009	-0.005584828	0.036945713	0.001186189	0.675292798	0.076582467	0.040539984	0.000827882	0.793819722	-0.007039703	0.039391232	0.000241534	0.171135343	-0.00163463	2.18E-08
cg04923196	cg04923196	11	75197354	GDPD5	0.094690917	0.002952007	0.10546016	-0.00178893	0.343167532	-0.03882406	0.126477071	-0.001576815	0.324137777	0.001197607	0.630191327	6.35E-06	0.954405745	-0.00023437	0.07479376
cg04923197	cg04923197	10	78029930	C10orf11	0.470052822	0.00307698	0.471706961	0.00361072	0.236377229	-0.032895636	0.578604925	0.003764582	0.196136809	0.00687555	0.116547982	-0.000417439	0.098058184	-0.00021508	0.174625914
cg04923321	cg04923321	9	134530593	RAPGEF1	0.259923804	0.003409845	0.261699942	0.000363017	0.865899619	-0.039285957	0.350254748	0.000244589	0.897765148	0.004369536	0.173107448	0.000154662	0.398669009	0.00030709	0.326814241
cg04923366	cg04923366	1	15419734	KIAA1026	0.628920345	-0.001439749	0.630198255	0.005828695	0.007561478	0.020261504	0.625058096	0.00480597	0.006975559	0.006416029	0.038075585	-0.000159573	0.452722182	-0.00011421	0.577093696
cg04923375	cg04923375	20	25667316	ZNF337	0.002612221	0.011158516	0.003437057	-0.010299318	0.000908709	-0.143110093	0.006468247	-0.009999536	0.010171602	0.000535084	0.875094617	-5.87E-05	0.750293021	-0.000588092	0.321467493
cg04923388	cg04923388	5	41904550	C5orf51	0.655315287	-0.000542592	0.656516104	-0.000172122	0.842596085	0.011449274	0.498898589	7.18E-05	0.907022063	-0.00116505	0.394601385	3.12E-05	0.611047951	4.99E-06	0.927474519
cg04923394	cg04923394	7	154685308	DPP6	0.778887727	-0.000523105	0.780013111	-0.001912262	0.205724779	6.66E-05	0.997959516	-0.002249344	0.115708456	-0.00179828	0.414508706	0.000652813	0.047813785	-2.38E-05	0.847727702
cg04923412	cg04923412	10	6529202	PRKCQ	0.911611442	0.000194315	0.912174056	0.003676327	0.006112486	-0.000739551	0.975871622	0.003115374	0.032503163	0.004902399	0.004711702	4.93E-05	0.679764481	2.10E-05	0.83882228
cg04923441	cg04923441	4	527766	PIGG	0.140600922	-0.005167208	0.137713313	0.002977502	0.248817483	0.079086307	0.102734424	0.003416916	0.237902658	-0.002809978	0.387613232	-0.000178108	0.198689528	1.98E-05	0.88518187
cg04923496	cg04923496	10	18940728	NSUN6	0.957512395	-2.86E-05	0.95767048	0.000334546	0.38355766	0.001645289	0.825622487	0.000385082	0.378256666	0.000181991	0.704406426	-7.63E-06	0.853333708	-2.09E-05	0.492658413
cg04923513	cg04923513	1	21059745	SH2D5	0.329609786	0.000703119	0.334244082	-0.000317498	0.538499459	-0.004690709	0.640432224	-0.000459361	0.470975122	0.000609288	0.311301522	5.49E-05	0.24246389	-5.44E-05	0.228662384
cg04923532	cg04923532	16	4478627	DNAJA3	0.556811514	-0.001434854	0.558281012	0.003096806	0.078583015	0.015619251	0.645612183	0.002497678	0.158337188	0.002771587	0.239958685	-0.000267196	0.062686947	-0.000119149	0.376750471
cg04923560	cg04923560	4	145567248	HHIP;HHIP-AS1	0.270623192	0.001064775	0.268716728	-0.00158754	0.086114929	-0.014126077	0.292828958	-0.001560089	0.097721287	-0.001003134	0.403873704	9.95E-05	0.261480475	-2.45E-06	0.97527942
cg04923576	cg04923576	1	39956807	BMP8A	0.066327311	-0.001938379	0.064369873	0.000758972	0.377162678	0.036394609	0.014769498	0.000718389	0.424587683	-0.001601294	0.167859398	-0.000169454	0.224704605	4.93E-05	0.593743398
cg04923604	cg04923604	20	50138879	NFATC2	0.999763447	-8.02E-07	0.999764798	0.000530744	0.795730252	-0.002665021	0.943754181	0.000231935	0.917179509	0.000783357	0.770807215	-2.79E-05	0.842990256	0.000317922	0.070412784
cg04923620	cg04923620	10	28031330	MKX	0.727248881	0.000440403	0.72822422	-4.31E-05	0.961827047	0.003062988	0.861566649	3.49E-07	0.999658018	0.000215675	0.867670686	5.10E-05	0.457044881	-0.000101952	0.139548505
cg04923627	cg04923627	17	32289620	ASIC2	0.948030045	-0.00014298	0.948258108	-0.000330786	0.846921401	-0.015544677	0.6124772	-0.00011856	0.948309071	-0.001094563	0.634317038	-0.000308112	0.116219775	-0.000121168	0.350369077
cg04923691	cg04923691	7	3988311	SDK1	0.911130614	-0.000265267	0.911460216	0.001335782	0.431929308	0.012237948	0.711491366	0.000977646	0.465118011	0.002048236	0.417871789	-0.000106477	0.489078744	-0.000148833	0.164119992
cg04923746	cg04923746	1	211666304	RD3	0.109017664	0.002691744	0.11521812	0.000528409	0.740029436	-0.032949318	0.164727414	0.00082886	0.58241073	0.00173794	0.404520552	9.19E-05	0.525395684	0.000324948	0.228417128
cg04923752	cg04923752	3	141934296	GK5	0.521245504	-0.00127143	0.526026573	0.004406128	0.007107212	0.003153251	0.909599908	0.003965581	0.003955583	0.0032367	0.186030036	-0.00010821	0.307119404	-0.001182923	1.05E-07
cg04923758	cg04923758	12	125064172		0.514260774	-0.001578863	0.51582793	0.001998289	0.248930195	0.009843851	0.769836621	0.001865641	0.09758766	0.001065714	0.686773695	-0.000171393	0.198387683	-0.000709672	5.82E-07
cg04923779	cg04923779	15	66482713	MEGF11	0.066721079	0.004014919	0.074367438	0.003676575	0.075444743	-0.059497612	0.059063224	0.003707992	0.009555326	0.008740072	0.009277416	2.41E-05	0.819683491	-3.99E-05	0.816436421
cg04923785	cg04923785	11	26975838		0.893633739	0.000375396	0.893906673	0.001840028	0.416553998	-0.002273564	0.953692815	0.001940984	0.494876905	0.001949262	0.424284542	0.000266641	0.27723051	0.000948094	0.00219951
cg04923840	cg04923840	1	215228588	KCNK2	0.154718899	-0.004858486	0.156531374	0.003918858	0.28580695	0.093169598	0.056745283	0.003323379	0.303164824	0.001042443	0.827615118	-0.000233137	0.28236756	0.00039371	0.151703461
cg04923845	cg04923845	10	114575681	VTI1A	0.012040934	-0.005117382	0.013172362	0.009459247	0.00011518	0.081328137	0.005448262	0.008895886	0.002361375	0.004053764	0.142953841	0.000233126	0.230863016	-0.000284643	0.231212956
cg04923875	cg04923875	1	175533566	TNR	0.185562444	-0.002158779	0.192296241	0.001855033	0.311502541	0.02612896	0.257166862	0.001753335	0.22996003	-0.000537678	0.82878437	-0.000201456	0.331305984	0.000906413	0.100308416
cg04923919	cg04923919	4	6123380	JAKMIP1	0.050746289	0.004699116	0.059498467	0.00056402	0.797295535	-0.069513003	0.046829584	-0.000786467	0.534004425	0.007034991	0.039821282	0.000103314	0.478715506	4.38E-06	0.981497671
cg04923928	cg04923928	7	30721797	CRHR2	0.064766307	0.001810838	0.069560499	-0.000440737	0.630115679	-0.02062458	0.132992487	-0.000444903	0.621217525	0.001503741	0.214871561	1.92E-05	0.742490852	-4.03E-05	0.482977481
cg04924028	cg04924028	1	65535397		0.994539867	3.72E-05	0.994537198	0.00527009	0.226066097	0.011287964	0.881419372	0.004896384	0.3080887	0.006621154	0.239254332	0.000104361	0.761828325	-0.001222878	1.39E-05
cg04924056	cg04924056	14	96890449	AK7	0.380949005	-0.002409354	0.386326498	0.000813536	0.767616097	0.018894128	0.625411006	0.000784268	0.815379754	-0.001562692	0.601023689	-0.000213671	0.348293831	-0.000327938	0.00801645
cg04924099	cg04924099	1	228547769	OBSCN	0.761211262	-0.000926241	0.763229024	0.001288465	0.567629149	0.024453723	0.567463792	0.001151282	0.608574182	0.001349177	0.65330714	-0.000210025	0.196343325	-1.02E-05	0.959333482
cg04924128	cg04924128	12	7342464	PEX5	0.245857904	-0.000887289	0.252190947	0.000941281	0.109313687	0.014312599	0.185019997	0.001064529	0.07934167	-0.000136635	0.866397843	-6.41E-05	0.383785188	-9.08E-05	0.140481053
cg04924139	cg04924139	1	247241408	ZNF670	0.666108128	0.000407599	0.667276482	-0.000590796	0.381779771	-0.00439076	0.738292199	-0.000617901	0.452831549	-0.000136796	0.855663628	5.03E-05	0.328080833	-1.92E-07	0.996610914
cg04924185	cg04924185	16	56710098	MT1IP	0.148497486	0.001407534	0.15363438	0.001954198	0.026928649	-0.01241518	0.362191929	0.0020006	0.01255768	0.003078954	0.022426919	0.000161312	0.441821225	0.001034451	0.000155751
cg04924225	cg04924225	8	16973644	MICU3	0.539529316	-0.001727377	0.542584909	0.005490389	0.024812556	0.000254641	0.994845194	0.00504752	0.079337267	0.004742242	0.102222852	-0.00017752	0.267642815	-0.000189381	0.134522551
cg04924300	cg04924300	11	111700543	ALG9	0.626373353	-0.00082149	0.627658521	0.00361205	0.003639139	0.006889241	0.769097127	0.003325859	0.029281934	0.003286498	0.025330435	4.25E-05	0.812881911	-0.000377931	0.668013977
cg04924309	cg04924309	16	75551481		0.46698724	0.000481137	0.468646805	-0.000410344	0.38502231	-0.003213074	0.726638442	-0.000613985	0.234376873	0.000305609	0.595899624	7.54E-05	0.098478357	8.11E-06	0.863492504
cg04924334	cg04924334	16	3660939	BTBD12	0.060546208	0.002653999	0.066054815	-0.00246435	0.032300006	-0.031752024	0.111375289	-0.002654141	0.011226165	0.001060605	0.515474293	2.94E-05	0.62834516	-5.64E-05	0.435485431
cg04924375	cg04924375	6	36318881		0.5975096	0.001382923	0.601953025	-0.00615534	0.010352931	-0.00620777	0.866207225	-0.006484629	0.014316866	-0.003494644	0.232758378	0.00070203	6.35E-05	-0.001251179	0.052233565
cg04924415	cg04924415	12	100661456	SCYL2;DEPDC4	0.824916134	-0.000644345	0.825557642	-0.003307012	0.114860556	0.013648081	0.736380497	-0.002468219	0.233387412	-0.005600639	0.039137237	-9.06E-05	0.593698879	-0.000186804	0.271726299
cg04924453	cg04924453	1	172987127		0.732422297	-0.001265124	0.733380663	0.000562397	0.831274291	0.003911137	0.939427986	0.001169996	0.679769782	-0.001672518	0.638563154	0.000477943	0.051222859	0.000157008	0.783548951
cg04924511	cg04924511	3	10334731	GHRLOS;GHRL	0.566277351	0.000506387	0.56772346	-0.000514097	0.415065593	-0.016387162	0.184642465	-0.000664128	0.269087999	0.0003592	0.682989808	-4.63E-05	0.39676842	0.000196646	0.813909304
cg04924555	cg04924555	6	157505996	ARID1B	0.333413899	-0.002761607	0.335215289	0.002136518	0.294597362	0.015679588	0.692254674	0.001364317	0.317672583	0.000921812	0.772179873	0.000362231	0.109311606	-0.000155807	0.182638158
cg04924623	cg04924623	10	49726227	ARHGAP22	0.390160753	0.003548225	0.388874758	0.00311498	0.308924007	-0.060626151	0.290282452	0.00322219	0.374861378	0.00596472	0.119653465	-0.000214612	0.111866021	0.000117318	0.891429573
cg04924696	cg04924696	X	23925746	CXorf58;APOO	0.311558775	-0.002564666	0.3203608	-0.001721004	0.430371194	0.052634705	0.148117291	-0.001603284	0.267045219	-0.005780445	0.084171489	3.74E-05	0.738667985	0.000258258	0.024529562
cg04924736	cg04924736	X	101410888	BEX5	0.418148688	0.002692731	0.415453707	0.000484252	0.896304613	-0.062162276	0.184751497	0.000800914	0.842040789	0.003064789	0.445302775	-0.000105694	0.598589687	-0.000277649	0.153012271
cg04924907	cg04924907	20	23011439		0.88203262	0.000362834	0.882468751	-0.000335411	0.847553868	-0.014716934	0.665550215	-0.00106057	0.483748043	0.001250318	0.618097621	0.000542996	0.203281843	-0.000336412	0.603829417
cg04925022	cg04925022	19	36737601		0.57293936	-0.001701402	0.571750194	0.003981913	0.071452597	0.020379257	0.625148064	0.003781032	0.160726478	0.002688825	0.306331036	-0.000175814	0.242865227	4.41E-05	0.687078063
cg04925032	cg04925032	11	1847227		0.564178814	-0.00140019	0.565630157	0.001762942	0.310175007	0.023694668	0.483417227	0.0012474	0.543916685	0.001557507	0.434028969	0.000926466	2.80E-06	-0.00046505	0.003291931
cg04925076	cg04925076	6	55037908	HCRTR2	0.847521467	0.000521983	0.847079727	0.000495508	0.823584421	0.004001609	0.915362165	7.99E-05	0.97031508	0.003019384	0.269994525	-0.000102551	0.629484576	0.000150523	0.530746354
cg04925085	cg04925085	11	120827591	GRIK4	0.524507218	0.000414837	0.526052031	2.89E-05	0.950337007	-0.006984073	0.441652649	-4.57E-05	0.916592082	0.000633127	0.335938597	5.84E-05	0.257357488	2.64E-05	0.404691143
cg04925086	cg04925086	6	43590853	GTPBP2	0.415252727	0.001261731	0.419761251	-7.88E-05	0.982969448	-0.013480971	0.539346342	0.00076516	0.521220436	0.002347161	0.635696777	-0.000330154	0.011065338	-8.15E-05	0.526849837
cg04925124	cg04925124	17	8295814	RNF222	0.379487397	0.004526265	0.332810958	-0.002644915	0.454535711	-0.060411813	0.351184509	-0.002185897	0.555944208	0.002323428	0.601405289	9.91E-06	0.967814142	0.000361553	0.195547921
cg04925129	cg04925129	3	149247133	WWTR1	0.750163916	-0.000795985	0.747900878	0.003086681	0.124219908	0.008755065	0.799332778	0.002436981	0.270600198	0.003576852	0.164888312	1.40E-05	0.957866976	-8.79E-05	0.519831955
cg04925194	cg04925194	10	30991503	SVILP1	0.651409848	0.000814128	0.654911431	-3.45E-05	0.988207982	-0.019301928	0.451642872	-2.70E-05	0.985476813	0.001729792	0.612286165	-9.61E-05	0.520251865	-6.00E-05	0.707659849
cg04925196	cg04925196	12	51592141	POU6F1	0.831099989	-0.00049437	0.831719551	0.002521523	0.130574613	0.004148752	0.897641841	0.002438496	0.150358887	0.002346281	0.30501854	-8.27E-05	0.57435398	-0.000100826	0.553567462
cg04925220	cg04925220	6	107807442		0.636798655	0.000990083	0.638053909	-0.001876363	0.212092817	-0.019523437	0.503798071	-0.002073513	0.224865002	-0.000349857	0.845143467	9.63E-05	0.627737309	-0.00023042	0.143115658
cg04925375	cg04925375	20	52802240		0.367888543	-0.001415643	0.368865821	0.001192599	0.425427811	0.004569822	0.834241759	0.001138989	0.443365509	0.000189731	0.924023515	4.23E-05	0.770825268	0.000553782	0.028602225
cg04925385	cg04925385	13	52378555	DHRS12	0.06611031	0.002094023	0.067121451	-0.000654643	0.415999931	-0.024097205	0.127112268	-0.000792328	0.391841032	0.001677074	0.064426707	0.000715447	1.49E-09	-1.52E-06	0.983714774
cg04925437	cg04925437	6	145165986	UTRN	0.060535004	0.012900921	0.053493247	-0.001891579	0.699102287	-0.190702861	0.040530514	-0.000810062	0.863350907	0.008293028	0.23734723	-1.21E-05	0.929107479	-0.000197767	0.185003844
cg04925460	cg04925460	13	81547075		0.953276291	0.000198216	0.953727931	0.003287189	0.314099764	0.001850048	0.969068878	0.003105635	0.416075355	0.005015467	0.186666861	-0.000208483	0.315005287	2.93E-05	0.862145176
cg04925511	cg04925511	7	1468382		0.343058707	-0.003267305	0.339866071	0.001858709	0.549996741	0.131768556	0.008981543	0.001681539	0.61414113	-0.001873669	0.633912322	-4.99E-05	0.32695187	0.000122147	0.55402484
cg04925573	cg04925573	7	97804450	LMTK2	0.065810997	0.006263964	0.066819484	-0.002249863	0.349886343	-0.088296196	0.062493465	-0.00285457	0.126314662	0.005097337	0.178912171	-0.00025474	0.308995358	-3.60E-05	0.790715063
cg04925574	cg04925574	5	38639983	LIFR-AS1	0.367235055	-0.003213181	0.369020301	0.000785008	0.756902268	0.025306342	0.609099876	0.000771539	0.813452993	-0.002348375	0.403323825	-0.00011441	0.534839277	0.000163533	0.813471075
cg04925599	cg04925599	1	19923108	C1orf151	0.835770348	0.000210333	0.836225853	-0.001178684	0.303258865	-0.006888837	0.6295025	-0.001215619	0.22472796	-0.001642644	0.26829309	9.62E-05	0.169813539	7.02E-05	0.335525809
cg04925705	cg04925705	17	77813227	CBX4	0.772612899	0.000530573	0.773436479	-0.001928574	0.144098785	-0.008401507	0.742324527	-0.00175368	0.104004034	-0.00192342	0.289370167	0.000178869	0.03023944	3.88E-05	0.610595502
cg04925707	cg04925707	11	68273526	PPP6R3	0.425346514	-0.003435656	0.403161394	0.009976834	0.002480228	0.037772279	0.50726719	0.009428952	0.013545706	0.008686916	0.028383672	-0.000523343	0.057244533	0.0005584	0.161761143
cg04925748	cg04925748	2	204194490	ABI2	0.420848631	0.000932894	0.422579323	-0.00126914	0.12725058	-0.005339874	0.740065354	-0.001261355	0.109933958	-0.000360735	0.765750959	-5.95E-05	0.309907412	0.001078333	0.029509237
cg04925750	cg04925750	21	34961177	DONSON	0.785197897	0.000121951	0.785978297	0.000230139	0.47174586	0.002016566	0.746065212	0.000199908	0.48728803	0.000422202	0.373807751	-0.000120005	0.010157937	-5.32E-05	0.04360868
cg04925803	cg04925803	10	15210549	NMT2	0.840718836	0.000332608	0.84130411	-0.002457372	0.040504307	-0.000620116	0.978515491	-0.002129616	0.090497439	-0.002862553	0.065265926	5.68E-05	0.310404085	-1.59E-06	0.981723724
cg04925824	cg04925824	13	113862971	PCID2;CUL4A	0.171128763	0.001626996	0.177703385	-0.000927209	0.448274033	-0.01351187	0.419152192	-0.001294139	0.255789079	0.00099368	0.575360727	6.97E-05	0.505842047	-0.000371023	5.68E-05
cg04925841	cg04925841	12	24715491	SOX5	0.376973896	-0.001323862	0.381831268	-0.00087247	0.468119894	0.019150768	0.363268741	-0.000779078	0.531951972	-0.002275476	0.174884403	0.000178311	0.133621096	-5.98E-05	0.509554473
cg04925858	cg04925858	14	77499547		0.021323752	0.002203548	0.022568047	-0.001744731	0.012362598	-0.027114387	0.041327264	-0.001863616	0.02119713	0.000606947	0.486006888	-6.62E-06	0.921460328	-8.42E-05	0.252922574
cg04925864	cg04925864	16	67562517	FAM65A	0.751355978	0.00029159	0.751661756	-0.002257224	0.028253652	0.000779527	0.951767194	-0.00205751	0.029185176	-0.002758452	0.041073686	0.00011886	0.077667532	0.000106026	0.295744573
cg04925956	cg04925956	12	129785686	TMEM132D	0.495033308	-0.001830819	0.495677845	0.002096639	0.277038341	0.01995452	0.591692381	0.002177882	0.333851786	0.000373123	0.875747366	4.99E-05	0.750201908	-5.91E-05	0.845393777
cg04926084	cg04926084	20	37747586		0.437902857	-0.001496989	0.441025121	0.004023768	0.018376778	0.031406944	0.24908391	0.003794397	0.047491325	0.002051461	0.338085377	0.000146633	0.216912474	0.000167062	0.308560361
cg04926108	cg04926108	1	40393299		0.659781265	-0.000983916	0.661674601	-0.003674016	0.076443326	0.001692816	0.956917758	-0.00315539	0.216706837	-0.005949898	0.013787721	0.000136672	0.403713915	-0.000704303	0.021066339
cg04926200	cg04926200	1	1254228	CPSF3L	0.665429322	0.001383136	0.666599733	0.002623565	0.252333809	-0.02874827	0.518715152	0.002205726	0.248072559	0.00441233	0.212190854	-2.06E-05	0.90419008	-0.000328522	0.049976867
cg04926227	cg04926227	8	74582345	STAU2	0.11923114	0.004231602	0.120608614	-0.006323512	0.001527763	-0.055162788	0.1440055	-0.006317385	0.011323128	-0.002128176	0.358173272	-0.000183149	0.439779345	-0.000131282	0.385251744
cg04926252	cg04926252	6	157982401	ZDHHC14	0.337233933	0.003930556	0.329574984	-0.004618322	0.247780403	-0.060394489	0.284539387	-0.003698249	0.427817283	-0.001874899	0.694868698	7.29E-05	0.816661504	2.69E-05	0.929075945
cg04926280	cg04926280	11	2368637		0.363579181	-0.00282685	0.365366903	0.002098552	0.344648717	0.052404211	0.227256364	0.002439869	0.384241539	-0.00132907	0.599821793	-0.000192692	0.106142447	0.00024882	0.141727291
cg04926347	cg04926347	8	146052751	ZNF7	0.06928841	0.00257056	0.062809457	-0.000732211	0.547437435	-0.026549558	0.163171514	-2.44E-05	0.983796705	0.000641784	0.69641934	0.000214749	0.037161803	-0.000163758	0.051101427
cg04926361	cg04926361	14	36982447	SFTA3	0.101725206	0.001340255	0.101389488	-0.000562457	0.34023903	-0.004087987	0.713539697	-0.000543287	0.23449047	0.000721156	0.422399185	1.81E-05	0.913179376	0.000705214	1.96E-08
cg04926368	cg04926368	16	30382066	TBC1D10B	0.54992266	-0.000993058	0.551408815	-0.001245258	0.294740924	0.014259512	0.537319972	-0.001179528	0.23030554	-0.002528507	0.137104421	9.80E-05	0.195116825	4.11E-06	0.949908767
cg04926431	cg04926431	21	46798617		0.731472366	-0.000796879	0.733622756	-0.000671583	0.688981324	0.016996168	0.601105155	-0.000656673	0.738515272	-0.001763103	0.344382752	0.00017333	0.522635687	9.80E-05	0.567855884
cg04926461	cg04926461	3	125985088		0.072452235	-0.005858945	0.071894096	-0.013419495	1.28E-05	0.030394945	0.494401331	-0.013586578	4.06E-05	-0.018261352	7.71E-05	-0.000311622	0.135629867	0.000622864	0.066945075
cg04926493	cg04926493	4	2832887	SH3BP2	0.015302932	-0.005801899	0.015684995	0.003502547	0.038999327	0.084528447	0.011294522	0.003896152	0.043933787	-0.002835991	0.197357101	-0.000192174	0.082728066	5.22E-05	0.841752954
cg04926605	cg04926605	3	126768634		0.244939508	-0.003131563	0.246698417	0.00206253	0.282811239	0.025187053	0.500132105	0.001675585	0.495573365	-0.000261649	0.897611491	-0.000142212	0.336148994	0.000273932	0.136061755
cg04926619	cg04926619	19	10209990	ANGPTL6	0.282530517	0.001874163	0.285275217	-0.00249474	0.334852142	-0.028981848	0.240468977	-0.0034481	0.062137116	-0.001886586	0.576921772	-9.13E-05	0.420072303	0.001018043	2.76E-05
cg04926668	cg04926668	14	105820940	PACS2	0.239197898	0.003778042	0.240948956	-0.000971827	0.66994651	-0.051106927	0.252443423	-0.001119742	0.527169869	0.003108272	0.392179126	-7.40E-05	0.572077373	-0.00026001	0.015546454
cg04926710	cg04926710	7	81590419	CACNA2D1	0.918756162	-0.000161572	0.919057689	0.000555497	0.623389335	0.005754521	0.794089985	0.000413932	0.74435236	0.000538951	0.713587062	-8.37E-05	0.469535657	-0.000101238	0.261455924
cg04926712	cg04926712	9	37577655	FBXO10	0.664986737	-0.000826676	0.664399204	0.002354673	0.357603703	0.006652911	0.803263837	0.000677288	0.703723436	0.0020413	0.562851555	-1.15E-05	0.939493989	-0.000195529	0.087574567
cg04926727	cg04926727	12	11666348		0.094811475	-0.003545803	0.097508852	0.003642783	0.245865861	0.040500197	0.174606453	0.003653987	0.250664948	0.001075766	0.80511601	-0.000294175	0.017514975	0.000190524	0.629040939
cg04926732	cg04926732	4	619314	PDE6B	0.622019882	-0.001030723	0.624569239	0.00263547	0.239548691	0.012993516	0.659212785	0.00255996	0.375864577	0.0016014	0.493783021	0.000219795	0.152070637	0.001015522	4.24E-06
cg04926736	cg04926736	10	63854713	ARID5B	0.962278086	-0.00024394	0.962418467	0.00620281	0.095344146	-0.00561438	0.937652493	0.006078817	0.093696023	0.006667432	0.193791085	-0.000211339	0.257363231	-0.000636466	0.099073233
cg04926766	cg04926766	1	223567002	C1orf65	0.806279804	-0.000599415	0.807797933	0.002392269	0.637516278	0.026484766	0.447148681	0.001239849	0.700576981	0.004903939	0.451707577	5.79E-05	0.867402869	0.000143186	0.613661442
cg04926767	cg04926767	11	62476194	GNG3;BSCL2	0.873625073	-0.000487139	0.874920952	0.001118045	0.723682669	-0.025030837	0.564338402	-0.000505445	0.83408214	0.002348507	0.604923444	-0.000315993	0.012701833	-1.22E-05	0.956567753
cg04926827	cg04926827	X	109246494	TMEM164	0.012434875	-0.005170714	0.01391597	0.001982701	0.448669709	0.0699533	0.017141274	0.001593728	0.42414409	-0.004815766	0.172480797	-0.000112583	0.497197849	7.87E-05	0.630277065
cg04926845	cg04926845	20	39135432		0.004152948	-0.009163956	0.005172843	-0.00083589	0.752430619	0.121887466	0.007121726	0.000493379	0.840802068	-0.012286499	0.002015898	0.000318945	0.237260198	0.000240105	0.469310548
cg04926895	cg04926895	15	57669322	CGNL1	0.947101498	0.000136106	0.947298217	0.000421157	0.773623494	-0.000709541	0.980170226	0.000352061	0.843174921	0.000557279	0.75033125	5.97E-05	0.747228971	0.000138439	0.256925812
cg04926904	cg04926904	10	14529831		0.306732034	0.003387019	0.33146389	-0.009038512	0.002708616	-0.044563169	0.356009957	-0.008850957	0.001604983	-0.006068762	0.113532582	-0.00043898	0.101233067	0.000477771	0.384973063
cg04926925	cg04926925	2	161086130		0.036362195	-0.00404148	0.037963428	0.005940141	5.08E-05	0.03634	0.16751853	0.005901804	0.001369236	0.001977215	0.224274207	0.000411842	0.034973884	0.00010859	0.373658793
cg04927004	cg04927004	20	61809348	MIR124-3	0.154366078	-0.001062758	0.157849041	0.000102212	0.854573767	0.016889269	0.107310158	0.000230776	0.71605254	-0.001243245	0.075340274	-0.000100566	0.131387976	0.000588173	0.003570008
cg04927066	cg04927066	5	136833216	SPOCK1	0.085846694	0.010297869	0.088752567	-0.001262871	0.766698685	-0.0337212	0.681928348	0.000103988	0.984151299	0.006206805	0.182580327	-0.000159674	0.405189979	-6.33E-05	0.940904234
cg04927069	cg04927069	11	71288256		0.95072007	0.000244946	0.951090442	0.004073499	0.22653556	-0.010123287	0.855620506	0.003658292	0.324222439	0.003762362	0.381299101	-0.000161665	0.260458377	9.50E-05	0.608468763
cg04927113	cg04927113	5	142950693		0.785714221	0.000537149	0.78649284	-0.001178046	0.404442523	-0.00061938	0.98202138	-0.000651457	0.610077798	-0.001550384	0.435729057	0.00010726	0.46527156	-0.00012691	0.425208776
cg04927139	cg04927139	6	7074003		0.034858254	-0.009319121	0.039122908	0.007055803	0.098170317	0.109075646	0.08079544	0.006326612	0.142704179	-0.00244994	0.667802333	0.000150715	0.197829425	0.000119527	0.891699245
cg04927173	cg04927173	11	72045981	CLPB	0.935818084	-0.000168618	0.936323131	-0.002191064	0.19719618	0.016033843	0.585868771	-0.001202925	0.512829373	-0.003346616	0.112067631	-4.69E-05	0.749125393	-0.000281859	0.005910634
cg04927313	cg04927313	8	144890095	SCRIB	0.266940503	-0.00395708	0.268723157	0.002263033	0.372814225	0.067314006	0.175749898	0.003485064	0.176087926	-0.003429684	0.312926303	-0.000371063	0.027339768	-0.000533437	0.116302272
cg04927340	cg04927340	6	44628990		0.007603139	-0.006085121	0.00762967	0.001845429	0.296775752	0.090572553	0.004558085	0.002022955	0.339837821	-0.004485875	0.040711599	-0.000213598	0.019686287	-3.88E-05	0.820260888
cg04927341	cg04927341	1	86576497	COL24A1	0.657031957	-0.000204568	0.659702381	-0.00022729	0.585621132	0.002349229	0.716892997	-0.000214923	0.6401194	-0.000378224	0.4867287	2.57E-06	0.95029747	0.00011221	0.057386863
cg04927429	cg04927429	3	149531388	RNF13	0.920679712	-0.000154158	0.920974147	0.000447665	0.685458968	0.006766485	0.753533492	0.000873425	0.456425725	-0.000544483	0.705819143	-0.000192086	0.242757535	-2.86E-05	0.816382486
cg04927537	cg04927537	17	76976091	LGALS3BP	0.847530967	-0.000394141	0.84809185	-0.00266828	0.07150333	0.010914568	0.702122988	-0.002904204	0.032751245	-0.00274973	0.198007776	7.82E-05	0.768192464	-0.0008408	0.053855386
cg04927557	cg04927557	17	33639933		0.981185865	-3.98E-05	0.981181652	-0.00253709	0.107760492	0.001257503	0.957373323	-0.002084551	0.156105551	-0.003833578	0.069644362	0.000161192	0.030336621	4.42E-05	0.561579439
cg04927695	cg04927695	9	138677436	KCNT1	0.308240116	-0.00264884	0.31004293	0.003421148	0.067500173	0.023890031	0.508061182	0.003559592	0.101914297	0.000641741	0.779360988	-0.000444433	0.02939853	-2.37E-06	0.987590972
cg04927706	cg04927706	16	53117254	CHD9	0.032063395	0.005802536	0.032705351	-0.005442761	0.005369824	-0.037697157	0.310466872	-0.005070778	0.065180202	-0.00024767	0.880605215	0.000233792	0.04487361	-5.06E-05	0.704787577
cg04927725	cg04927725	8	30670732	PPP2CB	0.093347722	-0.006226362	0.094569777	0.002726358	0.299989805	0.104076601	0.044828784	0.002733557	0.375285095	-0.003928029	0.194686234	-0.000212923	0.252699007	-0.000436059	0.142550924
cg04927812	cg04927812	14	105558566		0.145337201	-0.005118443	0.150819049	0.001847804	0.503643798	0.044883425	0.359825462	0.001218664	0.645046484	-0.002125818	0.580794868	-0.000107439	0.691167053	-0.000285666	0.306589491
cg04927889	cg04927889	3	62360464	FEZF2	0.241602493	-0.001593208	0.243356926	-8.66E-06	0.992844324	0.013179387	0.484930932	-0.000161636	0.897427858	-0.001398482	0.187624405	0.000361748	0.113839573	3.53E-05	0.614471615
cg04927957	cg04927957	8	145637708		0.77384675	0.000769877	0.775422341	-0.001558787	0.469571179	-0.006193482	0.868905188	-0.00128615	0.552156675	-0.00077305	0.794445068	-0.000320936	0.063036116	-0.000136151	0.460905188
cg04927982	cg04927982	X	53254653	KDM5C	0.495363621	0.000793823	0.494000694	-0.000903297	0.303178909	-0.010068036	0.531981437	-0.000688402	0.548625902	-0.00039175	0.615651504	-0.000122588	0.058961611	-5.16E-05	0.414730158
cg04928005	cg04928005	3	24536812	THRB	0.15712417	-0.000988631	0.158846565	-8.88E-05	0.862633951	0.017818753	0.070115786	-8.75E-05	0.8573342	-0.001180542	0.109097626	-4.63E-05	0.293003155	8.67E-05	0.21400188
cg04928045	cg04928045	19	19612738	GATAD2A	0.69200269	0.000912951	0.693091099	0.003162156	0.057680804	0.002761519	0.931342568	0.002770354	0.200878627	0.004814988	0.002536087	-6.49E-05	0.584905815	-0.000314362	0.006347033
cg04928049	cg04928049	1	19665240		0.731174911	0.001350117	0.731284471	0.000390327	0.937022292	0.01342309	0.807562524	0.003030819	0.529839141	-0.001565543	0.800416916	-0.000520928	0.033542934	-0.000114655	0.586752741
cg04928096	cg04928096	16	338079	AXIN1	0.430690833	-0.002491671	0.4389476	0.001968234	0.581003422	0.035926173	0.42557349	0.002407087	0.269119126	0.00187388	0.709312649	-0.000297696	0.198862726	-0.000270559	0.015291163
cg04928124	cg04928124	16	55696779	SLC6A2	0.199461974	0.002182175	0.20636947	-0.005212247	0.000942236	-0.009103524	0.70126168	-0.005038485	0.002514628	-0.002378166	0.226929505	0.001947622	6.93E-13	-0.000310122	0.597146994
cg04928129	cg04928129	16	1429051	UNKL	0.131971033	-0.002952744	0.133412365	0.001876677	0.17892942	0.0347042	0.202201744	0.002403699	0.042363498	-0.002248453	0.228832738	9.76E-05	0.303674741	7.97E-05	0.672406001
cg04928147	cg04928147	19	1104988	GPX4	0.440395292	-0.000941443	0.44209835	-0.000281139	0.746325174	0.013913746	0.412699162	-0.000101584	0.890807862	-0.001585236	0.211540237	0.000184591	0.00979509	-9.37E-05	0.206913958
cg04928162	cg04928162	10	34627146	PARD3	0.000141939	0.013286146	0.000150132	-0.011441226	7.14E-06	-0.102302069	0.028922422	-0.011821308	0.000901366	0.00235356	0.316479863	0.000183112	0.325318621	-7.95E-05	0.512447906
cg04928180	cg04928180	15	99791525	LRRC28;TTC23	0.290271477	-0.000668051	0.292069171	0.000695607	0.124540755	0.011890282	0.177340192	0.000507317	0.254840346	0.000329692	0.59594802	-5.88E-06	0.831989665	-2.75E-05	0.206783931
cg04928251	cg04928251	19	34971726	WTIP	0.118024449	-0.006087328	0.119395477	0.00811862	0.004255822	0.09825405	0.070713202	0.007139471	0.044974141	0.003217008	0.288456732	0.000447603	0.12164027	0.000484835	0.230374007
cg04928252	cg04928252	13	80916171	SPRY2	0.778932497	-0.001234034	0.779734447	-0.001861102	0.553375195	0.021874115	0.720718	-0.00197256	0.567161158	-0.00254458	0.539837495	-2.50E-05	0.90220714	4.56E-05	0.821021419
cg04928293	cg04928293	11	110378946		0.320205475	0.005431804	0.32863332	-0.008651669	0.045245802	-0.054871091	0.475378023	-0.008894927	0.021892046	-0.003861059	0.544193901	0.000629248	0.001830151	-0.000234005	0.025784318
cg04928338	cg04928338	16	5286492		0.01642543	-0.006684964	0.007917119	0.001272911	0.625212008	0.080981695	0.018866236	-0.000293746	0.840578058	-0.004332083	0.274192469	-4.76E-05	0.697233027	0.000720421	1.99E-05
cg04928356	cg04928356	9	28072846	LINGO2	0.006203315	-0.004037814	0.00615605	0.002742807	0.01347295	0.063733324	0.002125845	0.002830311	0.013999975	-0.001288911	0.368527258	0.000141338	0.146649063	-0.00017679	0.099470467
cg04928372	cg04928372	6	27720905		0.46430619	0.000898532	0.484870628	-0.001816376	0.039916755	-0.00896651	0.609971667	-0.001429207	0.10512683	-0.001508318	0.198858831	6.04E-05	0.162553691	3.58E-05	0.462660206
cg04928577	cg04928577	12	63696410		0.160123714	-0.005730352	0.155622068	0.004531475	0.175773988	0.055851652	0.314496512	0.004679464	0.151942519	-0.001765635	0.705032685	-9.53E-05	0.662642002	0.000790404	0.0750563
cg04928593	cg04928593	14	105728506	BRF1	0.13357386	-0.003551207	0.135022706	0.004437883	0.009780756	0.051405149	0.118915317	0.004968153	0.025850448	0.000323923	0.853269893	-3.85E-05	0.733468779	-0.000149383	0.35930834
cg04928639	cg04928639	5	38024052		0.364210048	0.002524867	0.365997355	0.002405227	0.226863041	-0.024009487	0.53456322	0.002160286	0.372670766	0.005495185	0.017210969	-0.00019655	0.423338632	-0.000597413	0.000526107
cg04928670	cg04928670	2	89128459		0.012756666	0.008757898	0.016060859	-0.029840236	7.71E-06	-0.084668309	0.089107588	-0.03137539	1.37E-05	-0.013758322	0.06022181	0.000389994	0.250417359	-1.38E-05	0.977393727
cg04928692	cg04928692	2	176042976	ATP5G3	0.218692144	0.002963882	0.220409094	0.000162607	0.924229317	-0.047923506	0.153771106	-0.00013973	0.927657527	0.003491749	0.174934264	-0.000105482	0.610086139	-0.00011297	0.395856999
cg04928784	cg04928784	11	73744184	C2CD3	0.430722541	0.001306934	0.435744294	0.000369413	0.820418637	-0.023382423	0.319835267	0.000109744	0.946678324	0.002068491	0.352567927	-0.000108575	0.64371873	-0.00018246	0.156888253
cg04928834	cg04928834	4	80887687	ANTXR2	0.525698349	0.001585403	0.530296011	0.003600325	0.054813333	-0.018466411	0.597912872	0.003332368	0.095653745	0.00532929	0.036179096	5.78E-06	0.962883708	0.000110859	0.411531246
cg04928875	cg04928875	2	128568924	WDR33	0.485995995	0.000296835	0.487620605	-0.000219589	0.470172384	-0.004231209	0.475490062	-0.000345662	0.395129593	0.000288677	0.329372835	-4.45E-05	0.147966642	-2.37E-05	0.471400607
cg04928930	cg04928930	14	20926227	TMEM55B	0.124130756	0.002480363	0.132316624	-0.000508757	0.76891788	-0.043377147	0.062949557	-0.001108125	0.458650583	0.003302586	0.159349011	-0.000473487	0.017259527	0.00028148	0.386454715
cg04929006	cg04929006	22	50686848	HDAC10	0.506979236	-0.002451059	0.510650847	-0.000192581	0.956772309	0.067436728	0.199796139	0.001207649	0.70018531	-0.005861139	0.235069369	-5.16E-05	0.798676761	-0.000352546	0.170865549
cg04929015	cg04929015	X	17818629	RAI2	0.244408553	-0.004768357	0.246166767	0.009273088	0.002097418	0.05497316	0.334107988	0.006983247	0.005051437	0.008310875	0.04905534	-0.000194399	0.245145189	0.000302631	0.104840021
cg04929022	cg04929022	X	135617792	VGLL1	0.197130381	-0.004611985	0.203103995	0.003338691	0.294082296	0.083053685	0.102947388	0.003271048	0.382380106	-0.000879494	0.812081691	0.000202494	0.317467414	0.000443765	0.040117983
cg04929165	cg04929165	1	186807235	PLA2G4A	0.450816493	0.001475434	0.452503288	-0.00046268	0.739915477	-0.02396121	0.379228917	-0.000459255	0.76100073	0.001207961	0.51391094	0.000438908	0.039641815	-0.000414125	0.029482536
cg04929173	cg04929173	22	29704483	GAS2L1	0.687075478	0.001883722	0.689295446	0.002053442	0.590339666	-0.059620553	0.365592351	0.000880155	0.731710046	0.007132044	0.238172546	-0.00103198	0.005148711	-0.000166207	0.763722225
cg04929220	cg04929220	4	103117302		0.172778684	-0.005253151	0.170025798	0.002891106	0.367521984	0.049899151	0.345381489	0.002850783	0.43269869	-0.002469933	0.54315393	0.000214725	0.310434045	6.95E-05	0.848899037
cg04929230	cg04929230	22	26392592	MYO18B	0.004958767	0.008332225	0.00518885	-0.012912671	1.65E-07	-0.110654412	0.007207218	-0.012986192	4.95E-05	-0.004858367	0.059159108	0.000345774	0.007937432	1.89E-05	0.93102521
cg04929342	cg04929342	6	10640120		0.122217721	-0.002631626	0.127755986	-0.002846404	0.092540678	0.017283323	0.463815221	-0.002484959	0.107108814	-0.00639335	0.007232819	5.62E-05	0.653116032	-0.000607988	0.518120134
cg04929387	cg04929387	8	29194790	DUSP4	0.951641076	0.000150131	0.951820956	0.002386224	0.179656569	0.003356485	0.922383522	0.001752654	0.326414221	0.003693613	0.108996275	-0.000102586	0.556353941	-0.000229833	0.110620454
cg04929404	cg04929404	19	11464383	CCDC159	0.016762437	-0.008018914	0.016509904	0.003672656	0.145168891	0.122206069	0.009112405	0.004081741	0.176706299	-0.004561212	0.103266541	5.54E-05	0.688346153	6.68E-05	0.575979711
cg04929428	cg04929428	12	46124298	ARID2	0.683469627	-0.000584276	0.68833752	-0.001366793	0.200979959	0.00998037	0.621705869	-0.000969427	0.323928448	-0.002787562	0.060644306	8.81E-05	0.199849271	3.27E-05	0.654200413
cg04929437	cg04929437	11	61575417	FADS1	0.165364087	0.002590792	0.166940776	0.000225556	0.864642268	-0.030432316	0.24065269	6.39E-05	0.961568255	0.002988049	0.114761751	8.14E-05	0.502766239	-0.000388335	0.000828615
cg04929503	cg04929503	17	42836596	ADAM11	0.333356818	-0.000627956	0.334243821	0.000183928	0.732495536	0.013219229	0.147601053	4.74E-05	0.940193644	-0.000196597	0.765392851	7.26E-05	0.193493032	-4.51E-05	0.366582967
cg04929510	cg04929510	1	18043864		0.113922885	0.003983605	0.115271455	0.000236708	0.894294442	-0.063169425	0.072444553	-0.000402366	0.813972763	0.005547994	0.03169072	9.54E-05	0.37225122	-0.000107194	0.244758335
cg04929533	cg04929533	5	127873975	FBN2	0.783553497	-0.000459585	0.784339563	-0.001504136	0.210249434	0.010957887	0.638074247	-0.0018365	0.201332654	-0.001583032	0.270268739	2.17E-05	0.810258596	-1.81E-05	0.864688441
cg04929544	cg04929544	1	7450634	CAMTA1	0.300728904	0.003362827	0.302530229	0.001399022	0.545199205	-0.074867861	0.099880924	0.000436609	0.8542237	0.006682965	0.033559384	-0.000247728	0.048895442	0.000646313	0.101422163
cg04929565	cg04929565	18	46288728	CTIF	0.635665463	-0.001005118	0.640686713	-0.000101998	0.96808625	0.019927346	0.510214425	0.000588078	0.676423134	0.000436257	0.903632929	-7.75E-05	0.669856275	-0.000209184	0.019018691
cg04929605	cg04929605	3	157048249	VEPH1	0.457495674	-0.001921585	0.453798708	0.005349151	0.01561917	0.026756954	0.453153369	0.006012681	0.016780632	0.001784414	0.465431705	-0.000138335	0.344982842	-0.000195087	0.599716606
cg04929612	cg04929612	8	38512125		0.24246891	-0.003959231	0.243774979	0.000806646	0.751591304	0.01116367	0.810598604	-0.00032358	0.885251504	-0.000717201	0.837967513	9.85E-05	0.579762812	0.000576282	0.001658914
cg04929671	cg04929671	11	2384327	CD81-AS1	0.611645704	0.001129687	0.612972179	0.00128748	0.418089545	-0.019814319	0.522445606	0.00167764	0.167812775	0.001786103	0.47954857	-0.000218603	0.068477974	-8.92E-06	0.941841227
cg04929682	cg04929682	16	68927750	TANGO6	0.974013196	9.11E-05	0.973613369	0.001473013	0.571797731	0.000331514	0.993123164	0.002102447	0.444977828	0.000444042	0.893411163	0.000194302	0.228234605	0.000867566	0.000211572
cg04929703	cg04929703	1	91300390		0.311360568	0.001146992	0.315943755	3.45E-05	0.969435869	-0.014016253	0.37735085	-0.00015223	0.888325169	0.001246597	0.252878254	0.000850684	0.000435906	0.00095788	0.001810907
cg04929736	cg04929736	8	27472395	CLU	0.539462392	-0.001532677	0.540973232	-0.001007671	0.57172089	0.032869404	0.345254605	-0.000320649	0.781642562	-0.004064073	0.148269053	-4.13E-06	0.96062061	-2.25E-05	0.791569279
cg04929759	cg04929759	12	133016214		0.271156787	0.003404042	0.276819237	-0.002050246	0.365374564	-0.025764023	0.550460685	-0.002124684	0.492759118	0.001486496	0.50326281	5.68E-05	0.286202737	0.000140809	0.881868292
cg04929760	cg04929760	9	97562312	C9orf3	0.898859663	0.000576417	0.899316891	0.004672002	0.253870671	-0.061752184	0.334550442	0.003355412	0.389752657	0.006766642	0.227228101	-0.000421094	0.174548736	-0.000576389	0.087036867
cg04929780	cg04929780	16	838782	RPUSD1;CHTF18	0.521078151	-0.000721417	0.522630528	-0.000106728	0.894002502	0.020290055	0.196774141	0.000283421	0.590291273	-0.001680696	0.169992168	-1.63E-05	0.694243682	-3.66E-05	0.359779644
cg04929848	cg04929848	1	169113999	NME7	0.319368169	-0.002902277	0.32158042	0.008792002	0.022356596	0.03537376	0.388082311	0.009699713	0.023631955	0.005562335	0.213403931	0.000422011	0.078470117	-0.000649002	0.117565899
cg04929865	cg04929865	X	152760078	BGN	0.155333889	-0.005992028	0.162705632	0.000688709	0.838439315	0.072917078	0.219960016	0.001881218	0.631523905	-0.007563764	0.072031106	-0.000449058	0.104387411	-0.000226301	0.684415397
cg04929868	cg04929868	4	83346765	HNRPDL	0.177197517	0.003020847	0.178812581	0.000178741	0.910299773	-0.040661529	0.191625077	0.000311971	0.841798687	0.003243522	0.135558287	-0.00030385	0.034945321	-0.000123102	0.302901528
cg04929894	cg04929894	2	217955644		0.200619471	0.003493162	0.203411543	0.001959523	0.429041392	-0.013598223	0.71938527	0.001490206	0.549049747	0.005857734	0.090736025	2.91E-06	0.978795234	-0.000232583	0.032500384
cg04929930	cg04929930	9	71170889		0.440534327	0.002328272	0.442799795	-0.001966861	0.525714533	-0.027308588	0.519223502	-0.002656435	0.382870847	0.000205613	0.960748146	-0.000138573	0.421789918	9.80E-05	0.760493578
cg04929932	cg04929932	1	91195683		0.014158051	0.004509109	0.015964521	0.002877077	0.165602458	-0.029615243	0.237638118	0.003155854	0.142466625	0.008599781	0.001694532	0.000404503	0.058822024	0.000969559	0.002452973
cg04930001	cg04930001	16	73419745		0.966747506	-0.000142856	0.966871275	0.00100912	0.680014134	-0.011244993	0.813616532	5.34E-06	0.998180327	0.003345684	0.250392119	-4.70E-05	0.854901837	0.000778034	0.011363494
cg04930062	cg04930062	9	37369882		0.29729605	-0.002992757	0.299096385	0.00532887	0.010831991	0.03824732	0.338179371	0.005343344	0.028107462	0.002762721	0.26446338	-5.17E-06	0.964419434	0.000447988	0.072589358
cg04930211	cg04930211	22	49069896	FAM19A5	0.672331927	-0.000729408	0.674617593	0.002083131	0.097900466	0.011558793	0.631505575	0.00197667	0.132131123	0.001488732	0.392853757	-1.26E-05	0.902320972	0.000314816	0.085769798
cg04930246	cg04930246	18	46987606	DYM	0.231562003	-0.004828346	0.233301493	0.006184069	0.033792921	0.067277577	0.230975778	0.006040028	0.028191894	0.001827636	0.656904936	-0.000343005	0.04769137	-1.87E-05	0.907301866
cg04930256	cg04930256	19	29489218		0.863708768	-0.000496997	0.864211394	-8.25E-05	0.96812592	0.007457549	0.853157661	0.000148414	0.954910072	-0.001169508	0.606707848	-0.000175248	0.181426647	0.000607755	0.035632718
cg04930288	cg04930288	22	25393922		0.941403158	-0.00018024	0.941620996	0.001543965	0.378902961	-0.002997751	0.929992948	0.001666244	0.23928748	0.001373595	0.615001521	7.22E-05	0.538714453	0.000167151	0.194986719
cg04930416	cg04930416	17	74559055	SNHG16	0.096808596	0.00645239	0.098053671	-0.006624266	0.018101946	-0.046776898	0.383451434	-0.005826231	0.028244972	-0.000763965	0.840499078	-0.000408929	0.024244087	-0.000534765	0.002434698
cg04930463	cg04930463	17	79234445	SLC38A10	0.398601728	0.002172443	0.403794785	-0.002938227	0.309192013	-0.019976956	0.58172112	-0.00281986	0.070738956	0.001090171	0.793413731	-0.000410983	0.022286762	-0.000553636	0.005278055
cg04930497	cg04930497	11	16848047	PLEKHA7	0.895066404	0.000344875	0.895454946	0.002759099	0.142372617	0.01618161	0.656739555	0.00265198	0.294254268	0.003543873	0.044841285	-0.000254666	0.096610227	-0.000123818	0.489685537
cg04930596	cg04930596	12	124864528	NCOR2	0.010787044	0.008991627	0.012091255	-0.02164805	2.42E-07	-0.059610882	0.215240634	-0.021001216	8.34E-07	-0.011106392	0.037937452	-0.000473873	0.000483819	0.000158194	0.352475562
cg04930601	cg04930601	13	45390670		0.64135471	-0.000776286	0.642531709	0.003775486	0.003439939	0.005938246	0.797967275	0.003510752	0.019950896	0.003318527	0.031274942	-3.58E-05	0.756875575	7.15E-05	0.738675163
cg04930630	cg04930630	16	86542422		0.213080461	0.001967275	0.21478633	-0.002740641	0.016720464	-0.025636479	0.243288459	-0.002531917	0.030334694	-0.001260198	0.390069748	0.000357694	0.002118351	0.000107923	0.35154861
cg04930661	cg04930661	10	1531405	ADARB2	0.704842637	-0.002921723	0.705890394	0.003707159	0.501077859	0.184286871	0.089272189	0.002980527	0.686532213	0.002151625	0.700282886	0.000720029	0.003791598	0.000321478	0.169154859
cg04930693	cg04930693	1	8083186	ERRFI1	0.160383523	-0.004853675	0.16194266	0.010585872	4.94E-05	0.06952258	0.148670429	0.010366766	0.001882391	0.006472941	0.018522536	-9.25E-05	0.554867938	-0.000502284	0.235887714
cg04930733	cg04930733	17	79253479	SLC38A10	0.006403367	0.018395845	0.008065775	-0.017310892	0.000996091	-0.148665642	0.109886	-0.018233727	0.006028506	0.0025991	0.656605019	0.000493473	0.050226157	-0.00023	0.082534332
cg04930829	cg04930829	6	41409982		0.913576956	0.000254196	0.911771764	0.012933675	1.43E-08	0.007584336	0.81256507	0.013743133	4.09E-06	0.010383636	1.64E-05	-0.000211283	0.133551577	-0.000254192	0.026017222
cg04930840	cg04930840	14	72703540	RGS6	0.541477306	0.002050047	0.545256835	-0.001438141	0.596028817	-0.022098406	0.638921768	-0.002705071	0.251299981	0.001405313	0.706014566	0.00028733	0.048704321	0.000362425	0.048378229
cg04930848	cg04930848	2	53314927		0.424816334	-0.002236655	0.427121904	-0.003291285	0.213695704	0.028542425	0.467547892	-0.003479979	0.185405935	-0.007628288	0.032620234	-9.18E-05	0.568801513	0.000725643	0.000460205
cg04930919	cg04930919	15	84748862		0.982456259	-3.88E-05	0.982196296	-0.002599039	0.084418562	0.001721208	0.943378399	-0.002344262	0.085436277	-0.003568905	0.085758641	0.000202871	0.029240103	-1.41E-05	0.885748305
cg04930921	cg04930921	4	3447796	HGFAC	0.362769835	-0.003229273	0.364558082	0.00366797	0.149325178	0.033368321	0.498583351	0.004778455	0.102396653	-0.001716668	0.571048336	0.000186863	0.23342417	0.000446545	0.009909728
cg04930925	cg04930925	4	146462633	SMAD1	0.286786845	-0.003076344	0.292622999	-0.013014574	4.06E-06	0.005464706	0.892471624	-0.012538632	0.000214834	-0.016852504	3.23E-06	4.67E-05	0.763201618	0.000156678	0.816320655
cg04930934	cg04930934	11	121807642		0.803234623	-0.000577279	0.800666003	0.005173288	0.078196398	0.002969871	0.926159057	0.003028154	0.162570159	0.00511005	0.192010591	-7.13E-05	0.549727954	0.000316251	0.179053459
cg04930982	cg04930982	6	149202328	UST	0.002122546	-0.008385922	0.00203165	0.000291541	0.936441073	0.11458158	0.002566326	0.000192303	0.959826945	-0.007586282	0.137282018	2.71E-05	0.833710268	1.35E-05	0.909667661
cg04931032	cg04931032	10	98958563		0.128854661	-0.007334913	0.13028106	0.003312728	0.333958444	0.103499028	0.123698559	0.003154836	0.379525192	-0.002640855	0.485414795	-2.92E-05	0.879109364	0.000115169	0.565705464
cg04931063	cg04931063	21	42540196	BACE2	0.615868345	0.001205069	0.617183094	-0.003675133	0.034805897	-0.007660394	0.818591405	-0.003344183	0.040043759	-0.003292817	0.153389366	0.000127693	0.260313302	-3.50E-06	0.977812894
cg04931083	cg04931083	7	869560	SUN1	0.210504351	-0.003498675	0.212204869	0.003240264	0.10549392	0.071127627	0.069166488	0.003262853	0.197238078	0.000117591	0.94698125	0.000198631	0.415669049	-0.000171456	0.101553773
cg04931156	cg04931156	16	58163352	C16orf80	0.607595437	0.000174031	0.60893307	-0.000268039	0.269401769	-0.002694015	0.56793204	-0.000443801	0.090012348	0.000196134	0.502613834	-2.14E-05	0.569457567	-3.46E-05	0.156156844
cg04931184	cg04931184	22	38840560	KCNJ4	0.41292139	-0.001883449	0.418262264	0.002396043	0.211310534	0.009340128	0.772028775	0.002583008	0.139526791	0.000714404	0.798669222	3.14E-06	0.982774008	0.000178282	0.522314962
cg04931216	cg04931216	1	50885132	DMRTA2	0.088605433	0.003976629	0.090282258	-0.004354485	0.012512225	-0.037214318	0.246302148	-0.003895019	0.022285624	-0.001442861	0.531992539	0.000208401	0.056053583	0.000471669	0.057990563
cg04931220	cg04931220	2	15839320	LOC101926966	0.72934256	-0.000745659	0.731532287	0.000637946	0.70647464	0.011832062	0.695429293	0.000288811	0.899970586	0.000651605	0.678507126	-7.68E-05	0.487944175	-0.000185879	0.418987989
cg04931238	cg04931238	2	118361224		0.092814467	0.004051524	0.101415489	-0.007046899	0.004318694	-0.016982657	0.614612775	-0.00701194	0.01095283	-0.002495743	0.388099012	-0.000314991	0.039892345	-1.96E-06	0.997684158
cg04931256	cg04931256	3	147077636		0.749343711	-0.001239518	0.751171254	0.023032703	1.09E-05	0.055858314	0.311708082	0.022656874	0.00011543	0.021756732	0.000784119	-0.000141429	0.579415302	-0.000100144	0.874175997
cg04931383	cg04931383	4	37978731	TBC1D1	0.784787272	0.000339629	0.785425786	-0.001137707	0.450701225	-0.003102656	0.859087775	-0.000620641	0.479726597	-0.001590004	0.452070165	-3.19E-05	0.81333198	0.000183311	0.247321149
cg04931453	cg04931453	9	101983720	ALG2;SEC61B	0.765131823	-0.000414061	0.765606956	-0.001201008	0.341358634	0.002108918	0.913262103	-0.001116584	0.357478051	-0.002316759	0.167527291	0.000111938	0.1458535	5.47E-05	0.422742404
cg04931493	cg04931493	16	3246099		0.51345318	0.001699569	0.51807382	-0.000684075	0.818969293	-0.033202793	0.369071681	-0.001191219	0.682903449	-0.001381653	0.712471025	-0.000263264	0.199562532	4.70E-05	0.842944258
cg04931573	cg04931573	14	104335108		0.503335719	-0.002915648	0.504925827	0.007519843	0.017686703	0.047284535	0.435700513	0.007604165	0.07691629	0.004575875	0.133764966	-0.000161011	0.284779469	-1.70E-05	0.933611927
cg04931582	cg04931582	4	140477720	SETD7	0.212439324	0.000559464	0.214143877	2.52E-05	0.936901992	-0.003829796	0.537849116	7.29E-07	0.997969475	0.000682911	0.147208651	-2.38E-05	0.519270581	-3.60E-05	0.282293427
cg04931599	cg04931599	2	39797552	LOC728730	0.760479891	-0.000414446	0.759656211	0.001287522	0.533302263	-0.006983744	0.713774886	2.20E-05	0.983058943	0.00212732	0.463482655	-0.000104978	0.658762869	6.55E-05	0.847760746
cg04931630	cg04931630	7	17278953		0.446826833	-0.002071891	0.449508927	0.002188954	0.307287064	0.005406671	0.886705416	0.00166053	0.267927265	0.001059836	0.751960615	0.000214984	0.190485079	-0.000214164	0.080303087
cg04931655	cg04931655	16	27414210	IL21R	0.242330172	-0.004915583	0.244085602	-0.000857026	0.774066795	0.057861741	0.321978846	-0.001034775	0.724536517	-0.005219906	0.201676457	-0.000275807	0.122897209	-0.001000003	0.006510771
cg04931656	cg04931656	16	3118215	IL32	0.562841435	-0.001701437	0.567971826	0.00131819	0.640929984	0.031776989	0.446406752	0.002153306	0.376173829	0.00055138	0.889562797	-0.000148827	0.291581086	-5.57E-05	0.725249869
cg04931685	cg04931685	5	179015467	RUFY1	0.162258843	-0.002392751	0.163824689	0.000969454	0.425185941	0.030075989	0.206242208	0.001271229	0.319348248	-0.001816262	0.275871796	-0.000333293	0.176193062	-0.000398542	0.002051098
cg04931690	cg04931690	20	10414773	SLX4IP;MKKS	0.129668411	-0.001796548	0.131789231	0.007305257	0.039334305	0.021183652	0.204537987	0.006915298	0.027355956	0.004003206	0.385074341	0.00026755	0.352549412	0.000418831	0.052337509
cg04931708	cg04931708	7	121944678	FEZF1;FEZF1-AS1	0.934847953	9.38E-05	0.935090056	-8.71E-05	0.915306597	0.003626666	0.820440871	-9.82E-05	0.888508056	-0.000244527	0.828605229	0.00148518	1.25E-15	0.001319	3.09E-15
cg04931788	cg04931788	17	2937362	RAP1GAP2	0.242629905	0.003728569	0.24615057	-0.006935313	0.005588234	-0.060170999	0.179179817	-0.007972427	0.012552877	-0.001629841	0.522573006	0.000395645	0.057568992	5.54E-05	0.848818672
cg04931808	cg04931808	14	49274525		0.251637784	-0.003260081	0.253404967	0.004891139	0.017723099	0.054100387	0.172496466	0.00575916	0.002180533	0.000574712	0.84493409	-9.00E-05	0.328484122	0.000403534	0.18920678
cg04931913	cg04931913	3	10394210	ATP2B2	0.274588585	0.002421977	0.278435277	-0.002439259	0.276159558	-0.03093045	0.321358252	-0.002359386	0.339102217	-0.000153279	0.956429313	-0.000527817	0.027693766	0.000846436	0.041922305
cg04931939	cg04931939	X	15693595	CA5BP	0.269225477	-0.00313626	0.271010047	0.002092455	0.301304368	0.04317344	0.274381393	0.001682503	0.502780813	-0.000631237	0.770596669	-0.000105153	0.454157283	-7.09E-05	0.687271185
cg04931965	cg04931965	20	55799852	BMP7	0.330060789	-0.002838265	0.335880653	0.01486633	2.50E-05	0.065825838	0.115610443	0.015088582	0.000118902	0.008112139	0.047036656	-0.000443799	0.004203024	-0.000269191	0.378877684
cg04932082	cg04932082	6	91113506		0.921184828	0.000274616	0.918672354	0.010653717	0.000861059	0.008152483	0.828666745	0.011709143	3.31E-05	0.008210381	0.048706956	-0.000130943	0.500488845	0.000628397	0.312772921
cg04932123	cg04932123	7	90225481	CDK14	0.107518348	0.00095615	0.109259007	-0.00101724	0.017846144	-0.009967903	0.224781003	-0.000912161	0.134053064	-0.000180915	0.570514625	2.99E-05	0.196195412	-5.84E-06	0.810521414
cg04932149	cg04932149	X	53449558	SMC1A;RIBC1	0.221170152	-0.002164988	0.228543197	-0.003608349	0.286806115	0.026565386	0.292029756	-0.002512219	0.491902737	-0.006471207	0.050465083	0.000182407	0.391811246	0.000197158	0.173214877
cg04932205	cg04932205	11	65387290	PCNXL3	0.188201533	-0.000991122	0.190462546	0.000325583	0.54876352	0.007854388	0.450922519	0.000399161	0.203395777	-0.00079291	0.370212504	-4.32E-05	0.351837724	-3.37E-05	0.308120211
cg04932215	cg04932215	12	960259	WNK1	0.592389652	-0.001024274	0.595828521	-0.001968054	0.282571284	-0.000246562	0.992687038	-0.001949233	0.239753912	-0.002153305	0.404758254	0.00022774	0.095885704	1.81E-05	0.972708577
cg04932230	cg04932230	10	54073878	DKK1	0.30693672	0.001366086	0.312447171	0.00057533	0.573091294	-0.008271594	0.657681006	0.000767318	0.440207339	0.001565996	0.285331453	4.94E-06	0.956692983	-9.82E-05	0.184353851
cg04932329	cg04932329	1	19693961	CAPZB	0.589778395	0.001250699	0.591164029	-0.000261391	0.874395619	-0.01356803	0.67412698	-0.000477668	0.806576394	0.001338503	0.49482028	-0.000334604	0.007637869	0.000250484	0.706839264
cg04932340	cg04932340	14	95239381		0.88953798	-6.54E-05	0.890320013	0.000425675	0.240043095	0.003716488	0.573449031	0.000324637	0.4308762	0.000612085	0.169892478	0.000165338	0.008479223	0.000147919	0.103592913
cg04932374	cg04932374	5	171061070		0.544324015	-0.002329615	0.545823475	0.00495647	0.073680235	0.019864512	0.710024251	0.004659822	0.12893554	0.003204742	0.383104931	0.000191182	0.124022363	0.000372407	0.54305542
cg04932381	cg04932381	14	73603345	PSEN1	0.463949948	-0.000391455	0.464629006	7.85E-05	0.859934353	0.006563594	0.379468797	7.01E-05	0.897676113	-0.000270951	0.600208493	-3.08E-05	0.431935483	-1.04E-05	0.810237061
cg04932413	cg04932413	14	103002828		0.863961298	-0.000415215	0.864561915	0.002422255	0.177660574	0.025421651	0.453817464	0.002805765	0.209366668	0.001147678	0.571212963	0.000245623	0.379652867	0.000243748	0.249176094
cg04932525	cg04932525	2	109222461	LIMS1	0.530440633	0.001621292	0.533317043	0.001077268	0.587641018	-0.018591125	0.606422472	0.000870479	0.678294883	0.003600097	0.135594275	0.000214801	0.196376308	0.000446504	0.323419176
cg04932544	cg04932544	1	210111403	SYT14	0.094785	0.000705388	0.094407058	-0.000883844	0.010083317	-0.008336621	0.153016132	-0.001004227	0.019375977	-5.87E-05	0.872314466	-8.05E-07	0.979371461	-6.64E-06	0.818521338
cg04932551	cg04932551	14	38060857	FOXA1	0.502740172	0.00073171	0.504331505	-0.000204695	0.792453631	-0.010389247	0.494131322	-0.000334843	0.683644747	0.000666326	0.529744733	-1.41E-05	0.843158659	0.00045625	0.002371206
cg04932592	cg04932592	9	17062966		0.002846928	-0.007055263	0.003333455	-0.003855606	0.026626829	0.081389119	0.01272913	-0.003777956	0.042042497	-0.010741634	3.93E-05	-0.000220879	0.274115691	-0.000353544	0.518651394
cg04932612	cg04932612	1	42335050	HIVEP3	0.243046568	0.004636301	0.244802967	-0.001372424	0.626717273	-0.069891776	0.206410482	-0.001993939	0.495492767	0.004652905	0.229453244	-9.42E-05	0.634143332	0.000101455	0.465103901
cg04932658	cg04932658	19	51160717	C19orf81	0.733629422	0.001296876	0.7357583	-0.001044473	0.705172868	0.000651968	0.990229415	-0.000780267	0.753332089	0.000165184	0.967137427	-5.47E-05	0.757482674	-2.06E-05	0.94904002
cg04932691	cg04932691	22	50280375	ZBED4	0.472015985	0.001850068	0.472719913	0.001695674	0.437031189	-0.019138223	0.592770093	0.001363321	0.501669608	0.004073412	0.190094794	-0.000203299	0.110227225	-0.000380413	0.001761785
cg04932755	cg04932755	X	68047893	EFNB1	0.390904967	-0.004561316	0.392670198	-0.004696403	0.21706856	0.049253747	0.50510311	-0.005350629	0.27700771	-0.008149967	0.05540873	0.000158988	0.434092051	-0.000263069	0.147179004
cg04932802	cg04932802	16	4715122	MGRN1	0.079774738	0.003540548	0.080898783	0.00124039	0.385557169	-0.049082078	0.08092131	0.001616249	0.202640313	0.004585496	0.027957315	-0.000713843	1.13E-05	-0.000461666	0.415041455
cg04932804	cg04932804	16	1663553	IFT140;CRAMP1L	0.719017672	0.000878968	0.720019825	-0.004378809	0.0140349	-0.017073219	0.615701006	-0.004095345	0.0306216	-0.004123524	0.064300214	5.03E-05	0.607066466	8.69E-05	0.321780553
cg04932840	cg04932840	17	34077141	GAS2L2	0.483355042	0.000873929	0.484984692	-0.001966082	0.029646023	-0.007137615	0.680436605	-0.00190111	0.004105568	-0.001318789	0.336258373	-3.27E-05	0.715078444	3.76E-05	0.556100831
cg04932878	cg04932878	1	72500866	NEGR1	0.807698796	-0.000456438	0.808956953	-0.000708187	0.679996817	0.008482742	0.747561918	-0.000552574	0.756298728	-0.001837544	0.429074898	7.05E-05	0.58159345	0.000196075	0.053987183
cg04932937	cg04932937	7	24367826		0.029470898	-0.010555925	0.032954902	0.003659462	0.3900189	0.077530608	0.249852739	0.003590404	0.263276081	-0.007730511	0.250374716	0.000194163	0.212706543	-0.000564501	0.088278096
cg04933021	cg04933021	X	8735330		0.205334095	-0.006385109	0.201263927	0.009301475	0.027629737	0.091274599	0.189809516	0.008792937	0.064355071	0.005717383	0.243293482	-0.000180735	0.403049168	3.44E-05	0.907909056
cg04933135	cg04933135	6	32150063	AGER	0.113918276	-0.00411339	0.113068557	0.00366406	0.059811909	0.028441561	0.421176805	0.003256917	0.056906686	0.000341809	0.901317527	5.40E-05	0.741122092	9.49E-05	0.614615131
cg04933145	cg04933145	1	118550764	SPAG17	0.928222587	0.000258061	0.928489183	0.001789035	0.382802755	-0.012759395	0.749006139	0.002236469	0.053036953	0.000956444	0.773801894	-3.88E-05	0.668905063	0.000399886	0.001680323
cg04933168	cg04933168	22	36960937	CACNG2	0.130532508	0.005094231	0.135000257	-0.003097945	0.360867203	-0.072927843	0.126101758	-0.003605552	0.272263705	0.002494416	0.595942153	-0.000193721	0.36175408	-8.99E-05	0.750680979
cg04933208	cg04933208	1	29586414	PTPRU	0.640881425	-0.000212906	0.642124817	0.000154726	0.634729138	0.004401138	0.488780209	0.000281539	0.447818657	-0.000218404	0.567394606	-0.000139732	0.532724961	3.79E-05	0.422261864
cg04933317	cg04933317	4	39314460	MIR1273H;RFC1	0.729477661	0.002877414	0.730445699	0.000308998	0.958473666	0.051920329	0.653953674	0.000605234	0.937027139	0.003027987	0.642954328	0.000498202	0.065903299	0.00035871	0.168996934
cg04933325	cg04933325	17	26961786	KIAA0100	0.723255278	0.001245241	0.724243657	-0.008619726	0.000975146	-0.010171371	0.835292661	-0.008535988	0.000610722	-0.008085412	0.032653448	-0.000502569	0.011226641	0.000160214	0.593855007
cg04933361	cg04933361	16	83991376	OSGIN1	0.412279399	0.001559531	0.414020971	0.002961614	0.031575455	-0.026653096	0.314589545	0.00299537	0.037821706	0.004659779	0.015481473	4.85E-05	0.719320349	0.000102125	0.420878354
cg04933384	cg04933384	15	50840217	USP50	0.344052655	-0.002220903	0.345850644	0.003836721	0.024147136	0.036522365	0.264144111	0.004161061	0.033497553	0.001182301	0.541424287	-1.31E-05	0.925693093	-0.000176977	0.109014205
cg04933432	cg04933432	14	64637194	SYNE2;MIR548AZ	0.265703335	0.001875913	0.269450871	-0.0022126	0.081611536	-0.018774687	0.42404491	-0.002400408	0.126449233	-2.93E-06	0.998416944	-0.000440302	0.069189572	0.000254269	0.569025006
cg04933438	cg04933438	16	78629479	WWOX	0.557811998	-0.001538355	0.559032521	0.004946657	0.12257091	0.025162823	0.495904516	0.004872073	0.09543444	0.006030575	0.124569419	-0.000189525	0.201420657	5.85E-06	0.974432448
cg04933490	cg04933490	15	70897233		0.408094246	0.000565248	0.409840847	-0.000760297	0.121295481	-0.001175565	0.901359902	-0.000605396	0.159398537	-0.000458903	0.529035468	0.000147787	0.423435968	0.000754491	0.130824759
cg04933492	cg04933492	16	1045310		0.380987096	0.001593729	0.382761535	0.000349472	0.787212781	-0.014977561	0.553472061	0.00037178	0.803761809	0.001921425	0.230944209	-4.37E-05	0.725492082	-0.000289462	0.037644855
cg04933509	cg04933509	6	17707146	NUP153	0.038923777	-0.000655966	0.039653316	0.000273081	0.223444776	0.015122761	0.000861132	0.000160111	0.444282093	-0.000185605	0.552327269	2.85E-05	0.253796921	-4.63E-05	0.018062402
cg04933524	cg04933524	19	51207961	SHANK1	0.61701714	-0.002026011	0.618328682	0.0045557	0.118059395	0.031189314	0.580192867	0.005350387	0.102415137	0.000770186	0.833095623	0.001229638	3.07E-05	7.60E-06	0.98512262
cg04933530	cg04933530	14	77419754		0.465125338	0.002299338	0.465284346	0.005350975	0.08443855	-0.034234953	0.436817941	0.0054882	0.022313483	0.007923288	0.082618499	-0.000128511	0.300454783	-0.000298575	0.149381842
cg04933550	cg04933550	10	51060142	PARG	0.662360992	0.000672646	0.665656679	0.001163433	0.312444605	-0.002362772	0.912760183	0.00130351	0.302141974	0.001607863	0.258923869	7.04E-05	0.452338203	-5.59E-05	0.560451715
cg04933601	cg04933601	1	74945347	TNNI3K	0.66819195	-0.000668002	0.669353976	0.00082964	0.456254034	0.019506128	0.369540829	0.000538461	0.66319583	0.000555157	0.693012957	0.000111527	0.539777145	0.000155114	0.405110641
cg04933640	cg04933640	10	48387693	RBP3	0.390984807	0.000549892	0.392386542	-0.00014649	0.76116084	-0.009618662	0.282706664	-0.000359326	0.501605405	0.000809321	0.169548399	-4.61E-05	0.200923444	-7.85E-05	0.087162357
cg04933780	cg04933780	5	14511047		0.593044834	-0.001372381	0.594421803	0.003792861	0.041359307	0.014288998	0.689120398	0.0036528	0.047772105	0.002287959	0.339182945	-0.000114292	0.479847881	-0.000207744	0.074581594
cg04933914	cg04933914	11	125109684	PKNOX2	0.348809586	-0.003011372	0.351039916	0.003180575	0.370405503	0.017917008	0.689843875	0.004694594	0.230291797	-0.001864691	0.661746299	-0.00043037	0.028482448	0.000585139	0.164325225
cg04933990	cg04933990	16	10133501	GRIN2A	0.222690322	0.001145589	0.224414696	-0.000988476	0.141349539	-0.00366627	0.778006602	-0.000965449	0.127901624	-4.05E-05	0.963000047	8.76E-05	0.139415264	2.25E-05	0.725535981
cg04934204	cg04934204	14	105782124	BRF1;PACS2	0.664180833	0.00060564	0.666323939	-0.001109148	0.303621904	-0.020661164	0.293152938	-0.00160382	0.16851302	0.000120518	0.927844624	0.000114589	0.019134178	7.98E-05	0.556129676
cg04934239	cg04934239	X	27195254		0.934470241	-0.000127977	0.935018492	0.000503816	0.794012026	0.008780988	0.690310053	-8.71E-05	0.963828159	0.001461181	0.547719456	-8.99E-05	0.619761831	-1.54E-05	0.928050636
cg04934280	cg04934280	2	228457982		0.572070993	-0.00114575	0.57363001	0.002539297	0.196943532	0.015802227	0.578402557	0.001699059	0.364732134	0.001909293	0.465860598	-0.000282259	0.037311115	-0.000246757	0.131627648
cg04934298	cg04934298	X	96098801	DIAPH2	0.797859277	0.000887409	0.796578871	0.000689761	0.852485159	-0.00529209	0.912483033	0.001537822	0.634104809	-6.00E-05	0.989947127	0.000286803	0.254140757	0.000851321	0.01599228
cg04934326	cg04934326	8	101961842	YWHAZ	0.000256653	0.015050665	0.000259983	-0.014012421	5.14E-06	-0.185260858	0.000935574	-0.013675252	0.000416751	0.000414378	0.900393739	0.00024757	0.109327641	-0.001258587	0.025800786
cg04934382	cg04934382	17	77766335		0.969123239	0.000104978	0.969238175	-0.000521802	0.78748738	0.011784898	0.754924357	-0.000910019	0.641325012	0.000104707	0.968165446	-0.000459977	0.05581114	0.001324948	0.116654299
cg04934402	cg04934402	1	3379775	ARHGEF16	0.836108487	0.000852511	0.836760142	-0.001907466	0.551324878	0.000676212	0.99061036	-0.001158989	0.748620418	-0.002552067	0.52185235	-0.000253197	0.141383327	9.39E-05	0.631601535
cg04934407	cg04934407	12	51157902	ATF1	0.917415057	0.000169559	0.915442161	-0.002126127	0.09259399	-0.0024413	0.912393694	-0.001798821	0.103322295	-0.002627898	0.132765488	0.000176923	0.035993362	2.35E-05	0.739322043
cg04934436	cg04934436	9	131534518	ZER1	0.762189643	0.000604	0.763048652	-0.002719505	0.059466988	-0.001955408	0.94385715	-0.002544118	0.061668619	-0.002648506	0.182958842	0.000110543	0.233171378	8.35E-05	0.390748645
cg04934483	cg04934483	11	34166494	NAT10	0.466203266	-0.001954656	0.467864206	0.003610752	0.062104748	0.012982248	0.727606107	0.002827466	0.047814912	0.003194893	0.259574148	-5.38E-05	0.662267279	6.56E-05	0.565655308
cg04934499	cg04934499	15	57512580	TCF12	0.033827562	0.016186844	0.034492863	0.004350688	0.417369375	-0.03509408	0.736782675	0.004335739	0.402893834	0.021216732	0.008874219	-0.00020433	0.387286993	-0.000130137	0.697742042
cg04934500	cg04934500	5	149995102	SYNPO	0.006384107	0.013760345	0.007279257	-0.004708818	0.244374803	-0.107846358	0.116051619	-0.004595127	0.327975445	0.008348597	0.086211195	-9.39E-06	0.948374864	-1.16E-05	0.974182309
cg04934519	cg04934519	1	185303447		0.00037566	-0.011788543	0.000582986	0.007824016	0.084398046	0.121174886	0.008422714	0.008001559	0.144787117	-0.008050453	0.083891953	-0.000143482	0.386415482	0.000270926	0.730586239
cg04934530	cg04934530	22	47080171		0.610708087	0.001390961	0.612037153	0.000179607	0.926532081	-0.01488896	0.695258916	0.000118916	0.956048115	0.001709845	0.506028438	0.000982778	4.45E-09	-0.000224113	0.321758349
cg04934595	cg04934595	17	81021419		0.037454856	0.007736931	0.039019186	-0.00530059	0.313091029	-0.097112929	0.063141528	-0.003188304	0.571864513	0.002243429	0.726632487	-9.12E-05	0.862986223	-0.000221664	0.479457386
cg04934615	cg04934615	2	242187897	HDLBP	0.21582868	-0.003779416	0.217540073	0.005748606	0.009677566	0.056448671	0.184432987	0.004527638	0.083276849	0.003870359	0.110682302	0.000221354	0.137336309	-0.000166673	0.383496386
cg04934643	cg04934643	14	105817512	PACS2	0.868542954	0.000462809	0.869522472	0.001770534	0.38716812	-0.006440752	0.869091814	0.001667529	0.451012687	0.002820565	0.298500137	-0.000160476	0.285849084	-0.000193735	0.211853167
cg04934652	cg04934652	17	80608072		0.907676548	-0.000314366	0.908152821	-0.000608265	0.788905955	0.02492658	0.512581343	-0.001278282	0.624218084	0.001075059	0.669024958	-0.000202458	0.191276789	-0.000195619	0.164971448
cg04934727	cg04934727	2	55843804	SMEK2	0.738236547	0.000553272	0.73917573	-0.001809181	0.128786678	-0.001729543	0.940133597	-0.001363097	0.1715916	-0.002181731	0.189207394	5.08E-05	0.595753477	-4.81E-05	0.640961385
cg04934776	cg04934776	1	154179861	C1orf189;C1orf43	0.697983973	0.000836283	0.700088295	-0.000978611	0.53354419	-0.015593456	0.604861926	-0.001479321	0.446649969	0.000542108	0.758223216	-0.000718701	0.00116135	-0.000468827	0.246455401
cg04934778	cg04934778	11	46614388	AMBRA1	0.1812456	-0.003063189	0.182872767	-0.00556057	0.001015401	0.034086515	0.283892549	-0.004979954	0.002048133	-0.009576509	0.000196183	0.000416571	0.0019221	0.000727579	0.000987841
cg04934807	cg04934807	2	47798679	KCNK12	0.894014846	-0.000243692	0.894407236	-0.001838233	0.162054814	0.009951815	0.695965601	-0.001782281	0.110147092	-0.002419164	0.202985563	0.000135526	0.086339983	0.000105363	0.224049654
cg04934867	cg04934867	3	2933549	CNTN4	0.46699758	-0.001889796	0.468657127	0.00430946	0.022385919	0.03287732	0.363703472	0.004356868	0.012073361	0.00267145	0.310335541	-0.000115852	0.276220869	7.60E-05	0.640770593
cg04934870	cg04934870	1	2185733	SKI	0.138744808	0.004908576	0.140217148	0.002546947	0.279827566	-0.076195651	0.099327818	0.001472923	0.439157636	0.009112633	0.014411401	-0.000250093	0.232731013	-0.000266496	0.147918791
cg04935041	cg04935041	17	3796782	CAMKK1	0.475361306	0.001012408	0.477005853	-0.002449013	0.017626739	-0.016261754	0.410300791	-0.002290668	0.101196062	-0.001737762	0.055081322	0.000118175	0.149196376	0.000131464	0.217297042
cg04935109	cg04935109	3	187086530	RTP4	0.01037093	-0.008456565	0.011980066	0.003599363	0.120511743	0.08671538	0.058078915	0.002926915	0.280561385	-0.00358831	0.195131392	0.000128392	0.488485017	0.000621074	0.128061293
cg04935121	cg04935121	11	63775413	MACROD1	0.683675829	-0.000613307	0.685808113	0.000340895	0.761440226	0.011956167	0.57035104	0.000709925	0.547064472	-0.000578545	0.692861748	-0.001080047	0.001476687	0.000494896	0.095408191
cg04935122	cg04935122	7	73694116		0.1514768	-0.003273605	0.153257813	-0.001776304	0.370324879	0.028308312	0.370878921	-0.002468983	0.19556166	-0.005345744	0.062208147	-0.000255125	0.076088045	-0.000976024	0.11209004
cg04935181	cg04935181	1	47133953	ATPAF1	0.82900558	0.000141859	0.829632583	0.000119238	0.799184614	0.002348714	0.797220189	0.000144119	0.768978465	4.34E-05	0.934810323	-3.44E-05	0.443122323	-5.13E-05	0.067406508
cg04935186	cg04935186	12	104351390	C12orf73	0.876835107	-8.58E-05	0.877298137	-9.81E-05	0.804778654	0.004682301	0.544356389	-6.45E-06	0.988727339	-0.000398127	0.399171415	9.92E-05	0.13300795	7.73E-06	0.808765537
cg04935253	cg04935253	9	100818791	NANS	0.274667935	0.0018058	0.276456673	-0.000781497	0.506431557	-0.019122525	0.404951274	-0.000718939	0.384656325	0.00086727	0.650509415	8.42E-05	0.157924129	-7.39E-05	0.178401545
cg04935259	cg04935259	12	132514403	SNORA49;EP400	0.201839713	0.003789398	0.203520969	0.001158973	0.582457686	-0.041271372	0.316704937	0.000400753	0.864096686	0.006344262	0.010148874	-0.000185217	0.261337368	-0.000511193	0.003492347
cg04935261	cg04935261	X	54466643	TSR2	0.174912437	0.003379822	0.178140898	-0.000761306	0.755033108	-0.050821191	0.148774063	-0.000810856	0.612233659	0.000615965	0.855625307	4.80E-05	0.657457217	0.000100546	0.288361289
cg04935278	cg04935278	10	106093830	ITPRIP	0.877451721	-0.000664482	0.878141565	-0.001157279	0.711145562	-0.007635276	0.898876819	-0.001792763	0.541918471	-0.000421636	0.92491746	-8.78E-05	0.577047467	0.000411649	0.308073523
cg04935434	cg04935434	2	177024947		0.326359688	0.000759286	0.328162439	-0.000490839	0.373599467	-0.003377156	0.752976859	-0.000425272	0.491180017	0.000162757	0.820345559	0.000447681	5.55E-08	0.000790359	8.98E-11
cg04935436	cg04935436	20	30431758		0.100627395	0.004306686	0.101897015	-0.000216032	0.907187983	-0.065239708	0.07444568	-0.000955917	0.583272395	0.00562386	0.035392	-1.14E-08	0.999933111	0.000147245	0.348116701
cg04935449	cg04935449	7	139208871	CLEC2L	0.717139608	-0.000869705	0.719762108	-0.00098519	0.653891508	0.017550415	0.604403131	-0.000439378	0.814080349	-0.001850669	0.561835296	0.000287316	0.00349242	0.000497808	0.000477445
cg04935465	cg04935465	10	62073390	ANK3	0.033763288	0.002834625	0.035752578	-5.70E-06	0.995147056	-0.033837874	0.068397568	1.73E-07	0.999839786	0.002763885	0.049099886	-0.000313422	0.00252212	0.000201404	0.136997963
cg04935521	cg04935521	17	79098772	AATK	0.514019977	0.002323238	0.515587649	-0.002039903	0.422330216	-0.024496395	0.620737171	-0.002506339	0.32410664	0.001234516	0.678845802	-0.000108565	0.592891215	-0.000718592	0.330532523
cg04935522	cg04935522	1	53712544	LRP8	0.367931716	0.001481413	0.37406269	0.000276416	0.840394979	-0.01625645	0.482394211	0.000100366	0.945906235	0.001625516	0.352944814	-4.13E-05	0.741948201	-0.000240098	0.01813724
cg04935573	cg04935573	5	3536376	LINC01019	0.132336407	-0.004508939	0.133824122	-0.001198693	0.576684194	0.054606001	0.188590262	-0.001453886	0.461705748	-0.004774289	0.101598658	-0.000199601	0.269751116	0.000136755	0.439418349
cg04935598	cg04935598	14	71631054		0.061108543	-0.007231035	0.061648707	0.012820459	1.15E-05	0.105337249	0.049877178	0.013340231	0.00028484	0.004237583	0.157965693	0.000433833	0.14637608	-2.02E-05	0.878804238
cg04935656	cg04935656	11	64151658		0.24269107	-0.004044338	0.24444699	0.002631092	0.286393902	0.055018058	0.25332317	0.00308522	0.384534002	-0.001835805	0.344190542	-0.000232094	0.084062864	-0.000107825	0.294843778
cg04935666	cg04935666	14	105817407	PACS2	0.821541666	0.000577473	0.822195115	-0.00191343	0.296776036	-0.008008245	0.822146624	-0.002588605	0.248326513	-1.42E-05	0.994348605	0.000151873	0.32902592	3.05E-05	0.833203825
cg04935792	cg04935792	12	45354182		0.169889951	-0.003329363	0.171481857	0.00144018	0.403278228	0.034300062	0.308038237	0.001844771	0.30309313	-0.002395704	0.310448675	8.33E-05	0.598744863	0.000607839	0.011049709
cg04935810	cg04935810	9	128651817	PBX3	0.471152855	0.000942616	0.472805026	-0.000352899	0.704967533	-0.001404154	0.938395695	-0.000559612	0.431537237	0.000869952	0.553743873	-0.00032018	0.013753336	-0.000618448	0.000603154
cg04935888	cg04935888	5	126999812		0.805482149	0.000389056	0.806192082	-0.000120124	0.915122392	-0.000880862	0.968033082	-0.000524102	0.674237688	0.000965724	0.501532895	-7.99E-05	0.569092504	0.000135811	0.231221526
cg04935901	cg04935901	5	169275460	DOCK2	0.092505996	-0.004087602	0.093722337	0.003496028	0.0447228	0.062736631	0.064144461	0.003620403	0.106138317	-0.000845799	0.660763714	-0.000147459	0.288820755	-0.000159008	0.281521585
cg04935903	cg04935903	7	17339028	AHR	0.887037312	8.83E-05	0.887455196	-0.000951354	0.034900721	0.000156453	0.985567402	-0.000610063	0.10940166	-0.001489795	0.015016389	-3.91E-06	0.944261064	-9.64E-05	0.29147624
cg04935906	cg04935906	5	72868295	UTP15	0.036529285	0.007243973	0.039563776	-0.010212898	0.00329838	-0.06432363	0.182438628	-0.009650428	0.009920628	-0.004808179	0.277225241	0.000126102	0.34382384	0.000278337	0.077515153
cg04935914	cg04935914	10	128596328	DOCK1	0.130183297	-0.003014252	0.133123392	0.00438515	0.002593746	0.061316053	0.030310291	0.003935644	0.010197494	0.002292745	0.203350932	0.000158272	0.408589898	-8.35E-05	0.542290733
cg04935940	cg04935940	2	242688221	D2HGDH	0.10169886	-0.004937976	0.105398669	0.001797615	0.446666731	0.060555963	0.151337345	0.001751805	0.369913356	-0.002873963	0.416600072	-0.000304764	0.107615616	-6.72E-05	0.696831007
cg04935965	cg04935965	21	40822476	SH3BGR	0.175443465	-0.003858746	0.173369318	0.003693088	0.083500792	0.042063867	0.28280787	0.003970477	0.06701761	-0.000523579	0.859567955	2.02E-05	0.927973872	0.000348524	0.046528933
cg04936009	cg04936009	2	223846845		0.185601861	-0.003541924	0.184235088	0.003266579	0.19241893	0.04971722	0.181924479	0.002185593	0.414596234	0.001237038	0.693272142	-0.000297186	0.016280717	-0.000373264	0.339061187
cg04936012	cg04936012	11	70240861		0.952896806	-8.47E-05	0.953264723	0.002430638	0.084807079	-0.007367674	0.715539745	0.002302831	0.128893224	0.002736868	0.137926563	0.000545067	0.042213916	-9.38E-05	0.353512372
cg04936030	cg04936030	11	63935046	MACROD1	0.807449218	-0.000385448	0.808152265	-1.93E-05	0.986386409	0.001709538	0.938072326	-9.08E-05	0.921097084	-0.00044639	0.797496106	3.41E-06	0.973001474	-5.09E-05	0.572745051
cg04936062	cg04936062	1	36690116	THRAP3	0.379408625	-0.000513583	0.383207975	0.000433377	0.386698444	0.008812017	0.284190971	0.000470122	0.505753241	-0.000177145	0.671431454	-5.58E-05	0.251949393	-2.03E-06	0.958287909
cg04936114	cg04936114	1	32208703	BAI2	0.565341219	-0.001994969	0.566789666	0.006494311	0.010413606	0.019171852	0.691150237	0.005793435	0.037928962	0.006133111	0.029414667	0.00025929	0.232449767	-0.000227559	0.182884821
cg04936123	cg04936123	17	43153772	NMT1	0.001178318	-0.008890769	0.001441167	0.001940504	0.350961588	0.08084895	0.029954953	0.001759834	0.349927299	-0.006222137	0.047440681	0.000190374	0.257887809	0.000398841	0.517257886
cg04936136	cg04936136	10	73625109		0.807969141	-0.001255733	0.80801924	0.007139673	0.079547333	0.004635419	0.948523946	0.006071151	0.114062359	0.009019208	0.103939398	5.29E-05	0.85976034	0.00012217	0.720869245
cg04936178	cg04936178	7	157072649		0.5596111	-0.001419037	0.55861143	0.009264818	0.004956455	0.00294632	0.930826437	0.008055471	0.02494431	0.009005261	0.026477541	0.000293018	0.301455202	0.000310861	0.218363819
cg04936213	cg04936213	9	124009589		0.095541628	-0.004857842	0.102345041	0.001359699	0.548979121	0.046641921	0.251455031	0.001285319	0.549029738	-0.002439905	0.445048365	-5.60E-05	0.887746394	1.27E-05	0.973218916
cg04936238	cg04936238	10	132999672	TCERG1L	0.08114428	-0.003346592	0.08227881	0.001816525	0.182525436	0.046983203	0.078564688	0.001781675	0.312960373	-0.001458596	0.27250565	6.44E-05	0.06677271	3.34E-05	0.689384565
cg04936242	cg04936242	22	43581423	TTLL12	0.104759595	-0.005044454	0.106054805	0.00686972	0.002525171	0.112599681	0.010368213	0.007703333	0.018650618	0.000779171	0.653736964	-0.000542251	0.010125713	-0.000526021	0.000209699
cg04936260	cg04936260	14	74888889	TMEM90A	0.773788617	0.00085475	0.77551966	0.00199749	0.412585772	-0.019823334	0.635025171	0.001434663	0.527006965	0.00321018	0.368624187	-0.000238828	0.157088322	0.000494737	0.004032609
cg04936274	cg04936274	10	134672412		0.100273781	-0.005263472	0.104491775	-0.001128403	0.756115896	0.085420649	0.061706891	-1.78E-06	0.99964661	-0.007314459	0.11457786	5.51E-05	0.802105504	0.00063405	0.092260815
cg04936289	cg04936289	11	43873567	HSD17B12	0.442741089	-0.00209264	0.444440576	-0.001450683	0.455778888	0.022891374	0.545922655	-0.000686937	0.732864262	-0.004699618	0.08079148	-0.000123977	0.455017647	-0.000260693	0.016562694
cg04936325	cg04936325	16	29937999	KCTD13	0.037911026	0.006716662	0.038628156	-0.005269926	0.022914705	-0.100104347	0.026564879	-0.005470145	0.116749669	0.001681916	0.287328417	1.99E-05	0.824199152	-0.000267348	0.046111797
cg04936377	cg04936377	19	3855625	ZFR2;MIR1268A	0.882906113	0.000449532	0.883339061	0.000853968	0.695106002	-0.015231916	0.719977187	0.001065545	0.62477481	0.001172837	0.703741727	-0.000478322	0.072082725	4.82E-05	0.727882884
cg04936382	cg04936382	20	36662003	RPRD1B;KIAA0406	0.483609705	-0.000512419	0.486734339	-0.000142688	0.827655749	0.010374622	0.314653228	-7.86E-05	0.879748116	-0.000638181	0.525179999	8.14E-05	0.44459881	-9.43E-05	0.233162782
cg04936422	cg04936422	3	145782625		0.006218078	-0.004950522	0.007111583	0.004292473	0.013603389	0.038602352	0.117455814	0.004390689	0.022173432	-0.001138381	0.600393375	-0.000231097	0.081868431	0.000838999	0.103123555
cg04936446	cg04936446	12	26111348	RASSF8	0.518861194	0.000388024	0.517064417	0.000187055	0.665975709	-0.003320162	0.68883043	0.000337509	0.501828513	0.00025326	0.628129897	-1.32E-05	0.684116981	-3.55E-05	0.28277424
cg04936554	cg04936554	7	47622718	TNS3	0.33707166	-0.002025239	0.341739657	0.003706376	0.038120863	0.022660487	0.443695055	0.003618412	0.030622977	0.002058366	0.410606545	-0.000337669	0.145583378	-0.000297501	0.193037785
cg04936599	cg04936599	17	1787112	RPA1	0.702369153	-0.000772841	0.703424791	0.002524166	0.083553117	0.015459442	0.583026836	0.001721204	0.216681642	0.003005178	0.083145935	-0.00023298	0.061082712	-1.98E-05	0.82606183
cg04936610	cg04936610	16	88815915	FAM38A	0.925447206	-0.000428458	0.925724052	-0.003758568	0.252289867	0.014999569	0.813923692	-0.003216742	0.324678097	-0.004591151	0.306268598	0.00024979	0.457975602	0.000142703	0.572122235
cg04936619	cg04936619	17	30658537	C17orf75	0.878616994	0.00109789	0.87925978	0.00745031	0.257000694	-0.029126545	0.772851862	0.006607582	0.306555955	0.011118296	0.187507508	0.000211681	0.411500442	-0.000663945	0.044204319
cg04936620	cg04936620	19	18128766		0.774109977	-0.000578166	0.774928443	-0.000138197	0.923385918	0.024341782	0.386411384	0.000513228	0.703705037	-0.001470262	0.442110849	-3.33E-05	0.833445311	-0.000179926	0.463819467
cg04936634	cg04936634	19	35685140		0.054135835	-0.006565062	0.062771611	0.00091806	0.763611936	0.077588213	0.110571123	0.001541112	0.614704396	-0.00431875	0.290148557	-6.33E-05	0.629929137	0.000127424	0.483654253
cg04936725	cg04936725	12	131258409		0.590990485	-0.002812261	0.592372911	0.005472568	0.145519198	0.030473401	0.675479489	0.004614018	0.150674386	0.00475028	0.391758756	0.000232453	0.554124525	1.62E-05	0.935695763
cg04936838	cg04936838	6	43993067	LOC101929705	0.040833187	0.009625553	0.044411511	-0.011877886	0.008419885	-0.019249224	0.766765942	-0.01065526	0.015574021	-0.001364127	0.825897926	-3.38E-05	0.892116847	-1.38E-05	0.968309945
cg04936930	cg04936930	11	112096887	PTS	0.909555794	-0.000148062	0.909891187	-0.000488178	0.599996197	0.003551134	0.844788478	-0.000333528	0.757119322	-0.000975662	0.376963114	1.36E-05	0.826346769	-3.72E-05	0.643581754
cg04936932	cg04936932	17	2283014	SGSM2	0.866577962	0.000493625	0.867579886	0.001182088	0.647370678	0.002435035	0.952942291	0.000983253	0.700559424	0.002792907	0.41376883	-0.000493539	0.002092456	-0.000287349	0.06705535
cg04937014	cg04937014	12	124819298	NCOR2	0.702403877	0.000974773	0.703459404	0.000620005	0.73338571	-0.008578509	0.809004599	0.000709825	0.704987321	0.001383242	0.582433301	-0.000174955	0.26233986	-0.000160856	0.202641262
cg04937029	cg04937029	16	89351359	ANKRD11	0.304160729	0.00238892	0.305962848	-0.000882981	0.593471604	-0.037603151	0.245641876	-0.000790291	0.647515301	0.001526193	0.502560566	7.50E-05	0.583655353	4.05E-05	0.78186319
cg04937070	cg04937070	17	37374218	STAC2	0.773338395	-0.000507915	0.775282987	-0.001110653	0.59928648	0.011744458	0.63806834	-0.000591862	0.776643048	-0.003261015	0.242085271	0.000401799	0.006930682	0.000174298	0.650459594
cg04937080	cg04937080	1	58715532	DAB1	0.313692249	-0.001338365	0.322205965	-0.000181278	0.853700921	0.020651918	0.271839704	0.000173717	0.849286078	-0.001835628	0.195410471	-1.50E-05	0.839898927	-4.73E-05	0.563644326
cg04937083	cg04937083	9	132906513		0.407496026	-0.002362625	0.411353896	-0.009039099	0.00184019	-0.008006343	0.841161798	-0.009699406	0.003806426	-0.010379869	0.004080393	-0.000206514	0.286494901	0.000174042	0.109378782
cg04937140	cg04937140	2	102771794	IL1R1	0.258807737	-0.002673489	0.266552918	-0.001089364	0.600688529	0.006192749	0.851872456	-0.001263019	0.51206952	-0.00293619	0.322697026	0.000374289	0.030570536	0.000592598	0.003927676
cg04937144	cg04937144	17	46832631		0.771795874	-0.00034355	0.772622242	-0.000406708	0.630570807	0.009176592	0.578053093	-0.000352672	0.673515123	-0.000870333	0.46666956	0.000269839	0.046010232	0.000262007	0.056153323
cg04937172	cg04937172	19	48547872	CABP5	0.459468323	-0.003099756	0.461140845	0.004150245	0.167300381	0.061811211	0.290191249	0.003465826	0.33380478	0.002330183	0.437180642	-3.57E-05	0.832558105	-0.000313484	0.079159608
cg04937183	cg04937183	21	47575900	FTCD	0.022042728	-0.005295832	0.022539008	0.000484756	0.764585941	0.069256046	0.031060571	0.000857786	0.591715897	-0.004959218	0.023160597	-0.000207204	0.260552078	0.000174285	0.518545836
cg04937184	cg04937184	14	54423845	BMP4	0.658040218	-0.001328306	0.660606343	0.007708108	0.002161476	0.018901823	0.653350436	0.006914511	0.010155047	0.006880841	0.032154533	-0.000655516	0.008308708	0.00126824	0.120441676
cg04937274	cg04937274	16	47155062	NETO2	0.925416534	-0.000164232	0.925693493	0.000372254	0.766248595	0.00206199	0.932689058	0.000268943	0.855366237	0.000437414	0.778208829	0.000183663	0.193761813	-4.70E-05	0.634504947
cg04937286	cg04937286	11	130064351	ST14	0.826482926	-0.000621465	0.827118881	0.004925269	0.0171483	0.028381871	0.472655731	0.004411579	0.100591052	0.005341502	0.016806334	-0.000227345	0.032719583	-0.00016533	0.246022478
cg04937383	cg04937383	4	6383256	PPP2R2C	0.437830636	-0.002039216	0.439537536	0.003931265	0.038703051	0.025610648	0.483611739	0.003209384	0.150362254	0.00304786	0.136510052	0.000423452	0.002584939	1.95E-05	0.856870808
cg04937388	cg04937388	18	53304455	TCF4	0.150406044	0.002825235	0.151927369	-0.000573627	0.680245032	-0.030392071	0.264803043	-0.000769528	0.587169261	0.002673812	0.173623624	-0.000430948	0.002711726	-0.000199577	0.066712192
cg04937395	cg04937395	2	26178161	KIF3C	0.07643931	-0.004717607	0.077537216	0.002658808	0.1598766	0.068009686	0.066690327	0.002944567	0.232594049	-0.002683842	0.118552192	-0.000276112	0.272362849	-0.000337194	0.049007503
cg04937402	cg04937402	14	23770452	PPP1R3E	0.523442927	-0.00034456	0.524074561	-6.06E-05	0.883779946	0.010919001	0.151572152	-0.000109689	0.796396878	-0.000231724	0.678608088	9.24E-06	0.789556148	-2.08E-05	0.514064731
cg04937416	cg04937416	7	157479272	PTPRN2	0.045481825	0.002709698	0.046111597	-0.000625769	0.577592313	-0.029540439	0.11227607	-0.000540889	0.715205084	0.002150395	0.049296598	0.000731982	0.001596925	7.37E-05	0.927422799
cg04937480	cg04937480	9	97455045		0.008051019	0.009040453	0.010112033	-0.00330958	0.278597545	-0.040047418	0.386207231	-0.003418751	0.167499485	0.004382157	0.326723741	-4.08E-05	0.782942242	0.000594222	0.10161952
cg04937481	cg04937481	20	5637035		0.516466858	0.001284544	0.519003728	0.007298751	0.000363972	-0.007591074	0.784497441	0.007119216	0.000471377	0.008117927	0.006258686	-9.78E-06	0.924363074	-0.000148616	0.711906287
cg04937561	cg04937561	11	57103057	SSRP1	0.790043559	0.000105605	0.790807219	-0.000348908	0.220118115	0.001940415	0.725220877	-0.000345195	0.21874065	-0.000297923	0.411859284	-3.49E-05	0.212230604	-2.85E-05	0.25413606
cg04937577	cg04937577	11	93215498	SMCO4	0.078822365	0.00452214	0.083181432	-0.000713319	0.700944797	-0.059321665	0.100369857	-0.000929818	0.52601899	0.004452878	0.124305621	-0.000285717	0.03436526	-0.000244694	0.033587133
cg04937594	cg04937594	2	203130403	NOP58	0.5806719	0.000487364	0.582081364	-0.001201716	0.059341249	-0.005888683	0.631389472	-0.001039084	0.132114301	-0.001004532	0.199348741	5.84E-05	0.199876778	-1.10E-05	0.821333457
cg04937596	cg04937596	12	27236803	C12orf71	0.796986052	-0.000573686	0.797931567	-0.002357608	0.224500529	0.006970714	0.823373188	-0.001929994	0.359950203	-0.004400706	0.063086754	-0.000134209	0.151585776	4.47E-05	0.936890135
cg04937623	cg04937623	11	192763	LOC653486;SCGB1C1	0.813316741	0.00058681	0.813999191	0.000156888	0.929479466	0.004873652	0.887901463	0.001111512	0.52629904	-0.000804768	0.730666814	-5.80E-05	0.723907389	-0.000349359	0.018724052
cg04937635	cg04937635	12	119219544		0.087686976	0.005238459	0.082925076	-0.004802372	0.063534796	-0.046202129	0.263807567	-0.004947731	0.137697756	-0.001575267	0.528123811	0.000166506	0.488588787	-0.000207087	0.385612021
cg04937698	cg04937698	5	134238213		0.365170158	-0.002711871	0.363532214	0.001968483	0.406232661	0.052920151	0.204916803	0.001766303	0.480688706	3.35E-05	0.991528929	-0.00026083	0.271380786	-0.000220847	0.602001958
cg04937744	cg04937744	17	7145939	GABARAP	0.339513943	-0.000856555	0.34008003	9.38E-05	0.882757968	0.018483947	0.139456616	0.000166449	0.811858944	-0.000854667	0.316483469	4.79E-05	0.355887393	-6.26E-05	0.265295075
cg04937794	cg04937794	17	61619532	KCNH6	0.716746239	0.001009395	0.719075177	0.002788769	0.368775095	-0.012109211	0.757847056	0.002587143	0.473537222	0.004894003	0.148887501	-0.000167912	0.216316004	-0.000133628	0.301680506
cg04937807	cg04937807	10	5967307	FBXO18	0.157886114	0.003020746	0.16302677	-0.001864456	0.271409791	-0.033639727	0.261440829	-0.002164225	0.308439491	0.001675243	0.375409054	-0.000194066	0.140306523	-0.000224602	0.147524758
cg04937936	cg04937936	4	47484275		0.109260547	-0.00856505	0.110582533	0.008308096	0.030789163	0.145425122	0.051780226	0.007165326	0.176976426	0.000965613	0.767848004	-0.000160378	0.562776491	0.000684554	0.061971276
cg04937975	cg04937975	1	156658951		0.548912273	0.000530195	0.541381826	-0.000404628	0.584414954	-0.004259476	0.722226515	-0.000489022	0.338452915	-0.000223397	0.839604218	0.001140617	4.99E-08	1.93E-05	0.78899407
cg04938082	cg04938082	16	69156328	CHTF8	0.213093631	0.001855161	0.222189317	-0.000375291	0.750859612	-0.026302397	0.213236908	-0.001019941	0.432002696	0.00225126	0.126980947	-0.000234903	0.042322517	-0.000113275	0.22322878
cg04938107	cg04938107	17	77712715	ENPP7	0.835433695	-0.000775326	0.836640515	-0.005749829	0.055405646	0.003278721	0.949988386	-0.00612768	0.087485046	-0.005638154	0.126979401	-5.94E-05	0.642913451	-0.000286401	0.77341638
cg04938109	cg04938109	12	64384670	SRGAP1	0.64863133	0.001573681	0.653338447	0.002436645	0.54454017	0.004591664	0.925278715	0.002831953	0.351556699	0.005215393	0.317885013	-0.000439731	0.26839519	-0.000123746	0.651185968
cg04938152	cg04938152	17	17888990	LRRC48	0.217445095	0.003670794	0.21915965	-0.000808148	0.702088314	-0.058524658	0.15838832	-0.001281379	0.497741448	0.00404642	0.189980502	0.000120668	0.471373769	1.37E-05	0.928972267
cg04938205	cg04938205	7	150758534	SLC4A2	0.825824728	0.000559937	0.826463016	-0.004872986	0.008901216	-0.011004042	0.756013746	-0.003913245	0.022070859	-0.005860622	0.019538136	-3.95E-05	0.872538113	0.000366769	0.009328602
cg04938255	cg04938255	1	94312360	MIR760	0.822936909	0.000262763	0.823585423	-0.000560495	0.504162465	-0.005037444	0.757912055	-0.000850604	0.427043722	1.24E-05	0.988382522	-1.86E-05	0.576378705	-2.51E-05	0.272104899
cg04938315	cg04938315	1	152080543	TCHH	0.962719977	0.000101646	0.962813118	0.001219697	0.658576112	-0.002771976	0.927774858	0.001567565	0.560962042	0.004284545	0.231204938	0.000153271	0.500289484	0.000420521	0.063529434
cg04938317	cg04938317	6	32015737	TNXB	0.724561261	0.000472477	0.725545381	0.000209806	0.826374992	-0.00921745	0.621467466	0.000384542	0.736685296	0.000164018	0.876926124	-9.57E-05	0.116299605	8.00E-05	0.361988858
cg04938329	cg04938329	17	18539765	TBC1D28	0.108600977	-0.005091671	0.10526468	0.005023585	0.10883068	0.087239056	0.049437953	0.004682224	0.255616501	-0.000446321	0.876264658	5.81E-05	0.770166318	0.000446402	0.470318205
cg04938381	cg04938381	17	66374702	ARSG	0.393425007	0.002072543	0.394459677	-0.001674685	0.550099701	-0.046484719	0.177006244	-0.002057631	0.522526032	-0.000532229	0.862475122	0.000194976	0.328918675	0.001110999	1.26E-10
cg04938384	cg04938384	5	60971370	LOC101928651;C5orf64	0.450997193	-0.002354788	0.447659507	0.002670644	0.236341638	0.039479526	0.359670735	0.002916913	0.336089096	0.000176681	0.936941865	-0.000404013	0.005516172	-0.000695375	0.386109564
cg04938385	cg04938385	10	75639689		0.769288436	-0.000253087	0.7717727	-0.001291953	0.261145831	-0.00101819	0.933659927	-0.001208027	0.413502376	-0.001498643	0.038186945	5.67E-08	0.999738409	7.22E-05	0.190516923
cg04938456	cg04938456	12	56131768		0.176347613	-0.001719308	0.177960072	-0.000149827	0.86796327	0.028527826	0.107940966	5.74E-05	0.937326521	-0.002062198	0.139387999	-4.47E-05	0.469651058	-7.71E-05	0.311448524
cg04938513	cg04938513	20	48891434	LINC01272	0.762342636	0.000765235	0.765060088	0.001181109	0.601297337	-0.022635959	0.527652704	0.000652028	0.777987275	0.00122513	0.682394107	-6.45E-05	0.605881327	-0.000123722	0.872903485
cg04938549	cg04938549	11	31825214	PAX6	0.511360786	-0.004679921	0.513989734	0.003369439	0.527258597	0.092960209	0.352006275	0.004879807	0.161618079	-0.003637861	0.669504891	0.000152721	0.576482745	0.000587101	0.619106678
cg04938591	cg04938591	2	69921397		0.772809139	-0.000724192	0.773670503	0.002292706	0.218806452	0.021038158	0.548183191	0.001947996	0.342384017	0.002333815	0.319621894	-4.10E-05	0.747510131	-2.84E-05	0.967888469
cg04938738	cg04938738	11	1689429	HCCA2	0.01192703	-0.008594838	0.013936957	0.001450201	0.618716006	0.099507258	0.03766185	0.001516433	0.603856316	-0.007951383	0.053479424	7.28E-05	0.830862563	1.11E-05	0.981397537
cg04938745	cg04938745	14	100800014		0.573224268	-0.001135973	0.576250588	0.003357925	0.042566705	0.023917199	0.399088161	0.003426505	0.046122387	0.002657159	0.21087566	-0.000183267	0.112817258	-0.000156631	0.153995508
cg04938762	cg04938762	16	23396386		0.082452511	0.008549572	0.087174068	-0.014410706	0.007127837	-0.01030213	0.880169179	-0.01478923	0.037156936	-0.003954949	0.445860995	-0.000783217	0.001310218	-0.000241987	0.113664353
cg04938773	cg04938773	15	68663646	ITGA11	0.60197796	-0.001788034	0.600920664	0.003379013	0.306856833	-0.008439649	0.859343505	0.001237173	0.69882232	0.002652151	0.5424797	-0.000131488	0.328525375	0.000182865	0.632544954
cg04938830	cg04938830	12	105710210		0.025253597	-0.006756642	0.033935227	0.001894552	0.420274121	0.08822336	0.044426184	0.002629964	0.277703523	-0.006292928	0.047383465	1.49E-05	0.944747456	-0.000324183	0.190338677
cg04938922	cg04938922	1	6381902	ACOT7	0.460938938	0.003360371	0.462608965	-0.002806486	0.388504465	-0.046797701	0.460603765	-0.002681192	0.494802372	0.000600758	0.86356711	0.000631294	0.007861234	1.80E-05	0.934878984
cg04939016	cg04939016	1	99467969	LPPR5	1.78E-07	0.026403151	1.97E-07	-0.021592388	5.84E-09	-0.285085038	2.62E-05	-0.021594552	6.36E-05	0.004496528	0.104982725	0.000101184	0.428510132	-0.000652164	0.149404992
cg04939026	cg04939026	7	25898446		0.004878456	-0.002753567	0.00566302	0.000965559	0.332072405	0.038480231	0.005652466	0.001224549	0.218810856	-0.002652603	0.048569226	0.000501747	0.000144254	0.000634865	0.003324175
cg04939051	cg04939051	16	2568845	ATP6V0C	0.260466211	0.00276554	0.265289132	-0.001964491	0.325831248	-0.043598849	0.207973734	-0.001690183	0.363447651	-0.00012667	0.964974592	-0.000188909	0.363467585	0.000774406	0.002084841
cg04939069	cg04939069	1	114255968	PHTF1	0.272078704	-0.002437038	0.280368314	0.003517993	0.084311573	0.034014187	0.27992987	0.003310549	0.189469931	0.001283989	0.541859344	-4.45E-05	0.780095286	-0.000145812	0.225293261
cg04939089	cg04939089	9	27488839	MOB3B	0.287889101	0.008069694	0.289685707	0.00318959	0.554905576	-0.062693063	0.551814509	0.002674309	0.651198181	0.011730362	0.103589283	0.001438226	8.83E-09	-0.00091545	0.334132742
cg04939106	cg04939106	1	17401950	PADI2	0.320442944	0.002322349	0.324997319	0.003058415	0.575137601	-0.043810122	0.190187788	0.003709647	0.152047481	0.00885519	0.233250727	8.58E-05	0.577219483	-0.000132172	0.324551946
cg04939172	cg04939172	13	89179261		0.851493465	0.000802496	0.852040121	0.005587683	0.071101953	-0.013114353	0.825993468	0.004910138	0.075802195	0.008060153	0.06727256	-0.000303918	0.046304251	-0.000242796	0.123324011
cg04939200	cg04939200	7	25992352		0.931228166	-0.000195626	0.930562056	0.009580891	0.001045466	-0.001088056	0.97242396	0.010260739	0.00200335	0.007573773	0.024319357	-6.49E-05	0.736157213	0.000773418	0.000347606
cg04939222	cg04939222	5	153899878		0.905560133	0.00030883	0.905910207	0.0028409	0.129414779	-0.006297116	0.861999793	0.002140255	0.177469742	0.004661248	0.085629541	-0.000219714	0.183062975	-0.000137782	0.201265087
cg04939244	cg04939244	4	38111594	TBC1D1	0.002430163	-0.008307493	0.003184493	0.004193612	0.262819773	0.102523195	0.008408388	0.004244096	0.310200987	-0.006186267	0.168680873	-0.000203884	0.176581675	0.000213193	0.611451214
cg04939282	cg04939282	9	137764033	LOC101448202	0.243336885	-0.002329454	0.25346469	0.002492181	0.130236809	0.023989486	0.394529461	0.001806176	0.238949026	0.000838977	0.708433461	0.000223691	0.066876966	-0.000182942	0.53184485
cg04939294	cg04939294	16	67753445	GFOD2	0.991422737	2.02E-05	0.991384741	-0.002160811	0.115984568	0.005941957	0.818733864	-0.001648825	0.160631047	-0.003296353	0.0817844	0.000103812	0.196962581	1.64E-05	0.830123726
cg04939326	cg04939326	11	73278053	FAM168A	0.001166467	0.022140376	0.001216332	-0.031607216	3.66E-09	-0.143064817	0.11999488	-0.030634615	5.22E-08	-0.010730845	0.131987582	0.000345421	0.073502989	0.000286546	0.524717935
cg04939350	cg04939350	1	152486997	CRCT1	0.057137879	-0.008145807	0.048177137	0.006893845	0.044542416	0.103946733	0.068567132	0.006059735	0.104985233	0.000924183	0.832482419	0.000609993	0.015230028	0.001047224	2.07E-05
cg04939399	cg04939399	18	31280932	ASXL3	0.235534786	0.004696927	0.237280458	-0.006481146	0.023701942	-0.041778651	0.446912147	-0.006774718	0.063010754	-0.001458717	0.644313709	0.001366454	3.25E-07	0.000251719	0.312498983
cg04939408	cg04939408	2	202898810	FZD7	0.748871275	-0.000379722	0.749775083	-0.000190265	0.822098196	0.012765385	0.440154065	0.000151241	0.872224383	-0.001105084	0.305274592	-1.58E-05	0.818232565	-5.58E-05	0.315954242
cg04939419	cg04939419	3	185293199		0.373215539	-0.00257529	0.374996372	7.79E-05	0.969816859	0.04758308	0.238141566	0.000541587	0.790406269	-0.003576916	0.197395217	0.000496419	0.000567895	0.000246846	0.128355225
cg04939480	cg04939480	12	66250466	HMGA2	0.475200088	-0.00210501	0.474337651	-0.001503865	0.583364337	0.026331555	0.521204881	-0.001560853	0.563192924	-0.000922105	0.797039892	0.00012768	0.537089278	-0.000159262	0.338155716
cg04939510	cg04939510	22	42833864		0.479833426	0.000974781	0.481469706	-0.001848024	0.063374745	-0.014568671	0.448070672	-0.001745975	0.136768654	-0.000990347	0.394800275	8.98E-05	0.263804132	0.000371883	0.000770874
cg04939522	cg04939522	12	100660927	SCYL2;DEPDC4	0.693053494	0.000170358	0.693020506	-0.000898929	0.265318585	-0.001935788	0.749677611	-0.000584319	0.158975193	-0.001190194	0.277337029	1.47E-05	0.885656758	-5.51E-05	0.050129294
cg04939537	cg04939537	6	14910925		0.499228473	-0.001776779	0.500504252	0.003897664	0.073040292	0.012524166	0.73200958	0.004734503	0.017054729	0.001202234	0.704603633	-8.83E-05	0.560541925	0.000297959	0.734269876
cg04939555	cg04939555	13	36920644	SPG20	0.202369801	-0.000787654	0.213967522	0.000180017	0.768978005	0.013805066	0.122673453	0.000321038	0.510618331	-0.000654078	0.464688367	-7.07E-05	0.231542528	-0.0001001	0.087677722
cg04939569	cg04939569	7	138518204	KIAA1549	0.032701792	-0.006166931	0.033352266	0.005389032	0.009490889	0.09736861	0.015890605	0.005425952	0.067562019	-0.000502243	0.747494018	-0.000966626	0.003648673	-0.000110461	0.26087587
cg04939649	cg04939649	10	134993800	KNDC1	0.042257862	0.0087113	0.050535453	-0.007112484	0.02131305	-0.104407531	0.08696302	-0.006447188	0.017745052	0.001017093	0.821434021	-0.000172493	0.16478924	-0.000142728	0.506931883
cg04939662	cg04939662	6	5084338	PPP1R3G	0.155695131	0.004661144	0.160335705	-0.000320054	0.90985716	-0.052916523	0.250184795	-0.0006476	0.851398723	0.005224668	0.099456705	1.65E-05	0.907784488	0.001185699	0.079317147
cg04939673	cg04939673	4	184019125	C4orf38;WWC2	0.726721811	-0.000869373	0.728370047	0.000218811	0.909093136	0.02114016	0.544116088	0.000752086	0.625593718	-0.001485599	0.599000094	0.000442516	0.004166878	0.000701236	0.001845355
cg04939692	cg04939692	5	306205	PDCD6;AHRR	0.213255284	0.005046717	0.21496151	0.003138159	0.277408994	-0.072479843	0.199130642	0.003166022	0.193862949	0.008235961	0.067856274	1.02E-05	0.978570969	3.85E-05	0.826775868
cg04939749	cg04939749	2	178417898	TTC30B	0.16958831	-0.001101571	0.173856621	-5.93E-05	0.918347553	0.01666411	0.138793831	-0.000246718	0.705980372	-0.000963621	0.176245183	2.09E-05	0.683068085	-3.57E-05	0.469237669
cg04939828	cg04939828	21	44847951	SIK1	0.1923734	-0.003550038	0.196534006	0.001752884	0.473054286	0.042966019	0.261001268	0.001338171	0.592793681	-0.002194609	0.505501035	-0.000321249	0.080744612	-0.000175102	0.684833698
cg04939882	cg04939882	5	36880750	NIPBL	0.300520996	0.005504165	0.302322266	0.005162158	0.174830955	-0.083298042	0.260555804	0.005083895	0.227944221	0.010806338	0.038987026	-0.000107195	0.653139103	-0.000346776	0.111730416
cg04939900	cg04939900	16	48411586	SIAH1	0.675478927	0.001069854	0.678484857	0.002479304	0.212714689	-0.00014003	0.996879372	0.002894792	0.20402469	0.003517443	0.139238526	-0.000165676	0.283127263	-0.000137735	0.282684111
cg04939919	cg04939919	6	16206931		0.145496029	0.003493697	0.126073165	-0.002478809	0.282558117	-0.04404563	0.165406619	-0.001409468	0.552994486	-0.001128778	0.679953614	1.75E-05	0.893743722	-6.27E-05	0.679343336
cg04939944	cg04939944	7	5390509	TNRC18	0.063445827	-0.0090605	0.064433037	0.006301105	0.070292315	0.132959987	0.050659809	0.00647939	0.181368293	-0.003122601	0.322184595	0.000193783	0.444589059	0.000389472	0.180587619
cg04940002	cg04940002	16	10065896	GRIN2A	0.714342574	-0.001342334	0.715713763	0.000365485	0.897136785	0.007121997	0.889318463	-9.19E-05	0.974531557	-0.000785947	0.840046535	0.000378574	0.008883533	0.00042451	0.32329858
cg04940054	cg04940054	12	126468899	LINC00939	0.048702893	0.001499155	0.04874618	-0.001558068	0.284563468	-0.019301454	0.069660332	-0.001282383	0.151928455	-0.001118721	0.547522841	0.000296033	0.003713071	0.000231745	0.070648535
cg04940060	cg04940060	1	100537860	HIAT1	0.308870161	-0.003875361	0.319839471	-0.001505536	0.602687773	0.016799247	0.753003806	-0.002700949	0.383702794	-0.004438796	0.230573594	2.08E-05	0.878666423	-0.000156066	0.854622246
cg04940109	cg04940109	2	203240432	BMPR2	0.680821873	0.000359919	0.683992268	0.000645549	0.327245307	-0.002355739	0.847615691	0.000784607	0.197994825	0.000810413	0.399296199	8.91E-05	0.380063809	2.07E-05	0.787177565
cg04940143	cg04940143	2	217911865		0.338927255	0.001819021	0.340727081	0.001393138	0.304948518	-0.020377721	0.440854067	0.001329578	0.42094053	0.003421793	0.029053103	-0.000185041	0.068886397	-0.000112039	0.102010592
cg04940214	cg04940214	16	88528734	ZFPM1	0.891711348	0.000304522	0.892563999	0.001855151	0.299601515	-0.009406927	0.76431409	0.002695905	0.233341387	0.001192692	0.481677442	-0.000256644	0.102175853	-3.91E-05	0.833351561
cg04940251	cg04940251	16	88935765		0.000478367	0.009005742	0.000592736	-0.002754796	0.214434583	-0.08047684	0.020427981	-0.002548881	0.376708354	0.00548131	0.021621854	-0.00056682	0.032904193	-0.000169089	0.188646522
cg04940305	cg04940305	6	168709813	DACT2	0.112864386	0.008239717	0.114207021	-0.001588878	0.665586338	-0.059449834	0.407862072	-0.000132299	0.975465952	0.004003651	0.363779106	-0.00015135	0.289878594	-1.60E-05	0.886722707
cg04940310	cg04940310	2	47975162		0.063127772	-0.003159432	0.066774592	0.002917024	0.017644099	0.050524215	0.035796557	0.002875108	0.053094504	-1.08E-05	0.993856397	0.000132343	0.234259421	-0.000107232	0.269687141
cg04940313	cg04940313	17	34972998		0.357695107	0.003501389	0.364431681	-0.000381666	0.904398885	-0.07951596	0.143818862	-0.000794483	0.762924348	0.003513014	0.470247032	-7.44E-05	0.628110548	2.23E-06	0.990636374
cg04940329	cg04940329	17	39093054	KRT23	0.766760993	0.000596651	0.767535895	0.001307468	0.527672473	-0.011065408	0.695266661	0.001028486	0.473716354	0.00374183	0.192450402	-9.33E-05	0.423621747	0.000731323	0.130493864
cg04940349	cg04940349	17	2939154	RAP1GAP2	0.584208501	-0.001125078	0.58719469	0.001650424	0.303464203	0.023339227	0.419049419	0.00154246	0.212480374	0.000832361	0.738014517	-0.000351412	0.011518632	-0.000183694	0.178910199
cg04940435	cg04940435	20	44420291	WFDC3;DNTTIP1	0.56119496	0.000919104	0.564926565	-0.008110105	2.55E-05	-0.027636645	0.220801699	-0.008934693	2.01E-05	-0.007046462	0.006015131	0.00020012	0.011308454	2.58E-05	0.792467998
cg04940515	cg04940515	1	76251865	SNORD45C;RABGGTB	0.854916299	0.000149503	0.855846692	0.000140948	0.823801361	0.00835492	0.466653766	0.000359315	0.529457454	3.48E-06	0.99700914	-2.49E-05	0.587065371	-1.38E-05	0.691664699
cg04940570	cg04940570	11	12696758	TEAD1	0.088580353	0.000960614	0.089769434	-0.000857855	0.034141612	-0.0124779	0.111455727	-0.000879147	0.055471483	7.37E-05	0.885415408	-5.26E-05	0.18281708	0.000358763	0.012435487
cg04940655	cg04940655	13	98829550	FARP1;RNF113B	0.181216443	0.002332597	0.182843525	0.000557689	0.65223507	-0.03237624	0.182345127	0.000451029	0.69961766	0.00326102	0.058846327	-1.30E-05	0.911511986	-2.24E-05	0.831398882
cg04940695	cg04940695	6	110059611	FIG4	0.925256796	0.000380801	0.92583579	0.004024986	0.269267497	-0.008037354	0.8879868	0.004593445	0.234767414	0.004554686	0.32852938	-0.000131401	0.597808113	-1.29E-07	0.9994061
cg04940758	cg04940758	11	15255453	INSC	0.000412135	0.017089384	0.000663776	-0.020354963	4.19E-06	-0.171555956	0.010323896	-0.020271169	0.000291198	-0.001853344	0.679626147	-0.000128056	0.248687937	-0.000314646	0.269299089
cg04940776	cg04940776	16	29874983	LOC440356;CDIPT	0.362323644	0.000615056	0.364112177	-0.000646432	0.181242146	-0.007764361	0.408342115	-0.000672819	0.205791365	-3.75E-07	0.999490787	3.07E-05	0.398848835	-1.15E-05	0.741336566
cg04940822	cg04940822	12	65562903	LEMD3	0.603998567	-0.001782827	0.605346033	0.001719042	0.483742632	0.022271824	0.641431151	0.001599759	0.516452218	0.000415667	0.893660457	-4.46E-05	0.523847774	6.33E-05	0.656341723
cg04940855	cg04940855	15	73925257	NPTN	0.360537719	0.002516428	0.36232737	-0.005173781	0.009959451	-0.030283355	0.428753128	-0.004415815	0.035086267	-0.004155398	0.084514562	2.02E-05	0.890466596	-0.000111305	0.383907051
cg04940883	cg04940883	11	113596751		0.133268872	-0.004234721	0.142171312	0.007330844	0.021942764	0.054754785	0.173533942	0.007652116	0.014633588	0.003743457	0.342534077	-0.000227471	0.325074677	-0.000148962	0.374708489
cg04940901	cg04940901	3	52418250	DNAH1	0.685042047	-0.00112369	0.68615222	0.005012947	0.013172007	0.021888567	0.570436125	0.005158038	0.03743796	0.003717628	0.111711749	-0.000278121	0.01926007	5.03E-05	0.942961175
cg04940962	cg04940962	6	170102116	WDR27;C6orf120	0.811971709	0.000189407	0.812697221	0.000712694	0.272430141	-0.005651273	0.611950357	0.000573517	0.511438359	0.001039951	0.11131711	-1.75E-05	0.668711095	-7.08E-05	0.034614526
cg04940991	cg04940991	14	81851393	STON2	0.857729485	0.000456143	0.857053039	-0.001772312	0.625403291	0.012376282	0.728046293	-0.000728154	0.45461675	-0.001762178	0.744517006	0.000177912	0.499520783	1.22E-05	0.985805657
cg04941018	cg04941018	19	36342859	NPHS1	0.537626904	-0.001551118	0.540761749	0.002100205	0.255465693	0.021692442	0.537467824	0.002260682	0.256266666	0.000176279	0.943534628	0.00115422	1.57E-08	-0.000123872	0.63454125
cg04941054	cg04941054	7	73482396	ELN	0.619933481	0.000609319	0.621236851	-0.001131645	0.199116822	-0.010088459	0.555294027	-0.001265848	0.22698863	-0.000437511	0.671516058	0.00019623	0.448630383	0.00019841	0.273081481
cg04941073	cg04941073	1	220702131	MARK1	0.086609835	-0.000696938	0.08778484	0.000156217	0.586688984	0.011799383	0.038090645	0.000274452	0.410947575	-0.00067387	0.039451846	-2.71E-05	0.359724635	1.21E-05	0.617695137
cg04941087	cg04941087	7	103450671	RELN	0.883221208	-0.00045215	0.881545648	0.003508268	0.203500369	0.007693472	0.855814595	0.00375948	0.241530326	0.002144483	0.489886003	-0.000183458	0.079304516	0.000296753	0.21743285
cg04941127	cg04941127	11	8892760	ST5	0.039205817	-0.005762309	0.040195833	0.00118183	0.577919801	0.069503702	0.072750204	0.001184747	0.656071755	-0.00471843	0.049194299	5.81E-05	0.782472539	-6.97E-05	0.679381627
cg04941227	cg04941227	1	11828017	C1orf167	0.975714102	9.98E-05	0.97580452	-0.000199283	0.932093566	-0.007059472	0.877005007	-0.000644259	0.760273525	0.001383964	0.662229829	-0.000178493	0.194326689	-0.000422997	0.01432859
cg04941239	cg04941239	11	75116001	RPS3	0.113971168	-0.004674528	0.115320007	0.00025746	0.901992628	0.065694839	0.110513652	0.000527745	0.823692611	-0.004652398	0.085121149	-0.000315535	0.0448998	-0.000452971	0.2047904
cg04941246	cg04941246	3	55518131	WNT5A	0.295748965	-0.003856894	0.300590071	0.014172883	0.001300387	0.091316203	0.085045001	0.01399192	0.008265325	0.012257216	0.012044354	-4.66E-05	0.885965962	-0.002429728	2.82E-07
cg04941278	cg04941278	12	3566096		0.972814311	5.77E-05	0.972915518	0.001088158	0.369293111	0.008630946	0.714321591	0.00121043	0.14512992	0.001213753	0.528525593	0.000700439	0.003577923	0.000818978	0.001705208
cg04941352	cg04941352	1	217449388		0.014196939	0.007028915	0.012842785	-0.004871989	0.021221893	-0.068575994	0.072923347	-0.004947477	0.04958257	0.002247937	0.376265922	-2.53E-05	0.883783479	0.000578932	0.02695774
cg04941387	cg04941387	5	149020695		0.455138206	-0.003060305	0.456817958	-0.002530785	0.387046719	0.041694179	0.464606232	-0.001868741	0.59641996	-0.007032692	0.045765571	-0.000550996	0.002993109	-0.001160406	4.40E-05
cg04941409	cg04941409	6	76574369	MYO6	0.624812969	0.001640953	0.626102566	0.003141974	0.191860588	-0.04000133	0.39250138	0.002425637	0.122443808	0.00644088	0.095239783	-2.21E-05	0.891792396	-5.64E-05	0.712540524
cg04941418	cg04941418	6	34493129	PACSIN1	0.441231736	0.002845494	0.447647367	0.005619075	0.070491977	0.008706359	0.86665476	0.00511289	0.129905722	0.009648328	0.020706348	0.000266677	0.124867852	-0.000251362	0.32886083
cg04941611	cg04941611	X	150731964	PASD1	0.959714993	0.000115846	0.960106518	0.003084586	0.11151507	7.32E-05	0.998189468	0.0023918	0.308408274	0.003310458	0.132733558	4.00E-05	0.763311984	1.95E-05	0.897190613
cg04941630	cg04941630	16	54962001		0.869536334	9.73E-05	0.870390853	0.000221437	0.629566006	-0.005209714	0.530547221	0.000235912	0.678067824	0.000313348	0.553272321	0.000210882	0.045753403	-7.90E-05	0.416533479
cg04941652	cg04941652	16	9101114		0.216574297	-0.003858944	0.225990108	7.65E-05	0.979950088	0.042243722	0.339788155	0.000594985	0.819664468	-0.004326644	0.327199239	-0.000153808	0.633360531	0.00046466	0.240503222
cg04941658	cg04941658	3	40279944	MYRIP;EIF1B-AS1	0.020523496	-0.009010227	0.020995383	0.00091038	0.737939756	0.080985398	0.130109287	-0.000186131	0.956947547	-0.006691348	0.023468618	-0.00023652	0.234831354	0.000421179	0.563587086
cg04941662	cg04941662	17	51059731		0.239801157	-0.001860331	0.233540931	0.003224285	0.033269545	0.015633376	0.469725791	0.003419882	0.021602744	0.001869986	0.337430107	0.000325067	0.012420095	-0.000131322	0.229794511
cg04941664	cg04941664	2	207990220	KLF7	0.201150259	0.003112727	0.214246719	0.004631861	0.073927637	-0.05525485	0.119113358	0.002479641	0.264797006	0.008886882	0.010822137	0.001347198	2.57E-10	-0.000462298	0.095831375
cg04941706	cg04941706	10	14215314	FRMD4A	0.313657747	0.002314566	0.316197951	-0.010710478	1.55E-06	0.016435441	0.607381916	-0.010233656	1.70E-07	-0.009024331	0.006365416	0.000567124	0.002350505	3.87E-05	0.895434567
cg04941721	cg04941721	4	75230901	EREG	0.528045732	0.000686109	0.522909267	-0.001541605	0.169598986	-0.009901972	0.509861189	-0.001347794	0.126199183	-0.00170985	0.249908561	0.000102038	0.257943724	9.91E-05	0.210040105
cg04941728	cg04941728	16	718125	RHOT2	0.675813384	0.000639771	0.676952106	-0.00056681	0.603725779	0.001025245	0.961566003	-0.00024684	0.825400851	-0.000625942	0.668736855	9.48E-06	0.916019248	-7.19E-06	0.940477125
cg04941821	cg04941821	2	108145036		0.809960014	0.000388922	0.811555332	0.002561416	0.057947135	-0.002761712	0.903133468	0.002232435	0.073296382	0.004037349	0.030242874	-1.50E-05	0.92975424	0.000156818	0.418468379
cg04941831	cg04941831	10	1491207	ADARB2	0.193123686	-0.001898036	0.194783528	0.001921741	0.066514282	0.021218996	0.294728063	0.001552346	0.15346311	0.000811016	0.525751532	1.39E-05	0.843061042	1.60E-05	0.816319812
cg04941847	cg04941847	5	179150355	CANX	0.265523638	-0.002348118	0.267305053	0.003281227	0.031344468	0.043150576	0.142840006	0.002717771	0.120660586	0.001748513	0.285386899	0.000105194	0.685115873	3.48E-05	0.743167497
cg04941873	cg04941873	1	219729424		0.67592905	-0.000788206	0.679336881	0.00043344	0.849376004	-0.000934508	0.972048824	-0.000423473	0.793116348	-0.001216237	0.693370611	0.00029547	0.151494628	-0.00035616	0.59870529
cg04941897	cg04941897	1	43958330		0.484408224	0.001024143	0.486035871	0.000856614	0.412737993	-0.009949743	0.625112692	0.001294801	0.289981698	0.001126331	0.370009363	0.000288597	0.140697423	0.000120219	0.265048793
cg04941959	cg04941959	17	4636414	MED11	0.988362724	-5.23E-05	0.988336518	0.002476554	0.354230829	0.020602308	0.678578787	0.00280344	0.403308788	0.002342015	0.396547061	-0.000233595	0.092428198	0.000252343	0.683380531
cg04941969	cg04941969	14	68749092	RAD51B	0.568961208	-0.002399218	0.570400582	0.005314832	0.080092887	0.025561568	0.662620244	0.005010198	0.083211081	0.004104651	0.328744604	-0.000100654	0.452624443	-0.000121735	0.582416736
cg04941987	cg04941987	6	32096866	ATF6B;FKBPL	0.221369867	0.004221325	0.228999261	0.002218852	0.42053837	-0.080736395	0.101976213	0.001921361	0.369435777	0.007488799	0.082907974	-0.000219119	0.195454665	-0.000158873	0.425713367
cg04942092	cg04942092	7	40018499	CDK13	0.001133018	-0.014934711	0.001487952	0.005981837	0.182605964	0.151927533	0.01648358	0.005694389	0.122993264	-0.007190637	0.289111314	0.000171546	0.177563564	0.000860095	0.047844411
cg04942097	cg04942097	15	96939155		0.440334529	-0.003104734	0.445082849	-0.009227283	0.026364456	0.060331878	0.290616485	-0.009131831	0.018089695	-0.010511007	0.076262641	-0.000316184	0.124977073	0.000425464	0.15116765
cg04942107	cg04942107	10	3918567		0.627856697	-0.001629519	0.627274413	0.003444513	0.176623575	0.023343137	0.616344081	0.003136505	0.167054549	0.002852027	0.425339329	-7.98E-05	0.713108007	-0.000147855	0.457223457
cg04942111	cg04942111	19	6393779	MIR6790;GTF2F1	0.293521468	0.001892019	0.295320488	-0.002880444	0.02714873	-0.027587694	0.271253296	-0.002708143	0.062562493	-0.001432268	0.325550595	6.44E-05	0.339049755	4.44E-06	0.944881986
cg04942170	cg04942170	1	164525912		0.173109881	0.002956492	0.156295747	-0.000930435	0.573468589	-0.037210904	0.197944485	-0.000611695	0.741686563	0.001072917	0.606103792	0.000143609	0.241161646	0.000126009	0.233487017
cg04942192	cg04942192	8	11142452	MTMR9	0.19639434	0.002381276	0.198062463	-0.004252367	0.001723092	-0.033004933	0.198181064	-0.003920209	0.005293748	-0.00245862	0.15982321	0.000241643	0.004061132	7.86E-06	0.923141094
cg04942197	cg04942197	1	223900021	CAPN2	0.390930733	0.001226713	0.354472122	-0.001920839	0.109211671	-0.018524492	0.317142143	-0.001696658	0.133239409	-0.001330806	0.364943836	0.000340437	0.000560254	0.00026142	0.002573801
cg04942217	cg04942217	12	107302004		0.471319358	-0.001947207	0.472971231	-0.001091398	0.571222606	0.028120508	0.454805565	-0.00147478	0.471634883	-0.002909605	0.240540298	-6.50E-05	0.477912762	0.000188222	0.583759796
cg04942251	cg04942251	11	63687247		0.092086453	0.004364818	0.092934461	0.004628845	0.022966567	-0.047156031	0.187312011	0.004000963	0.042781574	0.009968646	0.001273569	-0.000153048	0.457515027	0.000610727	0.184596345
cg04942334	cg04942334	2	235405480	ARL4C	0.950607905	3.80E-05	0.950064138	-5.78E-05	0.911231116	0.000386781	0.963499922	1.11E-05	0.984128473	-5.91E-05	0.929433444	5.27E-06	0.920002832	-0.000132007	0.000790154
cg04942380	cg04942380	3	129149956	MBD4	0.135506419	0.003658873	0.144419142	-0.00092942	0.729599744	-0.034911708	0.314285425	-0.001689721	0.517640525	0.004894511	0.148113872	-0.000147687	0.546290236	-0.000377841	0.020688234
cg04942472	cg04942472	16	58497239	NDRG4	0.858104892	0.000397758	0.858627748	-0.002302154	0.150110051	-0.00234565	0.939599323	-0.002122624	0.156624183	-0.002608469	0.216914227	8.56E-05	0.262363761	4.69E-05	0.601761206
cg04942516	cg04942516	2	106055458	FHL2	5.99E-07	-0.023653092	1.14E-06	-0.001306893	0.734407459	0.219176714	0.000386056	-0.001681051	0.607426385	-0.025383677	0.000134914	0.000218494	0.552015649	2.16E-05	0.975662044
cg04942547	cg04942547	20	50705008	ZFP64	0.549381759	-0.00136654	0.550869209	0.004178786	0.012117011	0.025498279	0.422617343	0.003823158	0.067199141	0.003588611	0.035331781	-0.000119382	0.324768411	-0.000161661	0.169375339
cg04942605	cg04942605	22	37699966	CYTH4	0.695578532	-0.000883443	0.697005009	0.002119794	0.2270925	0.018211311	0.564064317	0.002992924	0.050484259	-8.00E-05	0.975117346	0.000121955	0.479789318	-0.000151389	0.841009772
cg04942632	cg04942632	3	60564966	FHIT	0.880940289	0.000502642	0.882585103	0.005423624	0.045654313	-0.002331133	0.960689411	0.005396733	0.076267312	0.006762163	0.038833118	-1.30E-06	0.992599323	-0.000131697	0.353323384
cg04942640	cg04942640	13	108875319	ABHD13	0.748452236	-0.001529255	0.750385504	0.005744718	0.184534376	0.025769857	0.700870946	0.006548392	0.145232427	0.004545613	0.420384569	-0.000121472	0.718048451	6.87E-05	0.862818146
cg04942655	cg04942655	17	80303572		0.98108995	1.28E-05	0.981227579	-0.000692322	0.236114578	0.001718768	0.821546251	-0.000791736	0.221028508	-0.00038592	0.610858458	-4.30E-06	0.881492431	-1.50E-05	0.593937176
cg04942659	cg04942659	18	54465235	WDR7	0.730116091	-0.001363736	0.729402836	0.005237108	0.201221131	0.039046987	0.480334646	0.004691843	0.252245148	0.006391277	0.205458628	-0.0002208	0.411616135	-9.03E-05	0.725280222
cg04942710	cg04942710	5	179230091	MGAT4B	0.317950867	0.002348589	0.284298821	-8.39E-05	0.970208675	-0.012493767	0.680712288	0.001374774	0.507947796	-0.000208866	0.943260895	0.000343394	0.036751713	0.000227942	0.626879022
cg04942755	cg04942755	10	43903325	HNRNPF	0.908992644	0.000156694	0.907899607	-0.002500902	0.164109565	-0.000692896	0.970909579	-0.001689445	0.104201333	-0.003561589	0.12683755	6.50E-05	0.275565337	8.47E-05	0.249598441
cg04942832	cg04942832	6	73043460	RIMS1	0.013082231	-0.005676739	0.012610563	0.002771654	0.106776838	0.072784814	0.02042171	0.002526444	0.235564839	-0.002119802	0.275121733	0.000618454	0.004628873	0.000180297	0.244045613
cg04942901	cg04942901	12	132170075		0.483927746	0.00145965	0.486338729	0.00203025	0.236452557	-0.018243162	0.531511774	0.001119681	0.553075509	0.005413658	0.009559344	-0.000198197	0.280580876	-0.000109953	0.52290833
cg04942935	cg04942935	15	43029531	CDAN1	0.742180252	0.000175539	0.744116939	0.000296739	0.539156797	0.002223316	0.76695877	0.000251528	0.622022007	0.00047567	0.467092729	-4.31E-05	0.341545961	-5.27E-05	0.186086557
cg04943066	cg04943066	7	131581338		0.113020239	-0.002094861	0.114363751	0.002285725	0.016673998	0.01892252	0.301027295	0.002380246	0.041959369	4.44E-06	0.996748776	-2.42E-05	0.871404645	0.000445714	0.103690141
cg04943085	cg04943085	2	73340257	RAB11FIP5	0.948188212	2.33E-05	0.948380901	-0.000163377	0.524358673	0.001684467	0.736162726	-6.84E-05	0.804797144	-0.000281409	0.404346008	7.14E-07	0.974558354	-3.50E-05	0.064998344
cg04943129	cg04943129	6	6725495		0.918199294	0.000449599	0.919034322	-0.000809978	0.838513949	0.010657941	0.862883784	-0.000768417	0.861862232	-0.002142941	0.655148075	0.00027936	0.211924356	0.001355802	0.000311782
cg04943200	cg04943200	14	58048219	SLC35F4	0.695370275	0.00052155	0.697636648	0.002257497	0.073687734	-0.004876466	0.794590527	0.002041101	0.144521966	0.002920838	0.076834559	0.000163325	0.272408116	-0.000113633	0.347147611
cg04943225	cg04943225	2	47799165		0.64810644	0.001238203	0.649328643	-0.004453299	0.02392574	-0.006990658	0.853004772	-0.004358998	0.029241139	-0.003470735	0.204071798	0.000141667	0.168464704	6.17E-05	0.73250296
cg04943241	cg04943241	4	5898879		0.247460052	-0.003073721	0.248018877	0.002902214	0.222509744	0.036791716	0.318499775	0.002456948	0.394448058	-0.001203692	0.632393136	-5.71E-05	0.534617757	0.000536719	0.045643148
cg04943250	cg04943250	3	93698864	ARL13B	0.009519514	0.00451621	0.007682188	-0.002731255	0.091558866	-0.065169545	0.006052994	-0.002713397	0.09967252	0.000742226	0.682738095	0.000160139	0.05096108	-0.000102021	0.204612198
cg04943374	cg04943374	1	7075618	CAMTA1	0.013161565	0.004680316	0.015344588	0.001435435	0.364183921	-0.081498047	0.003065465	0.000840323	0.600490615	0.007271813	0.001598463	-4.71E-05	0.793841225	-0.000539348	0.098710877
cg04943384	cg04943384	16	10625980	EMP2	0.975048054	-7.24E-05	0.975235874	0.002508887	0.320013358	0.006176761	0.84991832	0.002703967	0.188550947	0.003668602	0.319443146	-0.00014137	0.310101217	-2.18E-05	0.890891791
cg04943407	cg04943407	7	54879760		0.628251206	0.001641461	0.629531025	-0.000154267	0.949106499	-0.04322015	0.36067754	-0.001242662	0.578893942	0.003166565	0.358838212	-2.07E-05	0.890241064	0.000145178	0.589384235
cg04943469	cg04943469	1	31762382	SNRNP40	0.725811154	0.000867389	0.729785513	0.002870715	0.310426454	-0.015777313	0.65402565	0.001432657	0.339023798	0.004840471	0.24684694	-0.000342242	0.008568409	-1.38E-05	0.905154042
cg04943525	cg04943525	4	2826326	SH3BP2	0.991757451	2.80E-05	0.991814488	-0.000234517	0.906273414	0.022574407	0.552545531	0.000159819	0.951677533	-0.000504368	0.793592158	-0.000134593	0.230933559	-0.000321179	0.004869997
cg04943581	cg04943581	7	154860619	HTR5A-AS1;HTR5A	0.426440666	-0.002408774	0.430164414	-0.004745602	0.152272275	0.010292213	0.808840819	-0.00449094	0.218411567	-0.007945594	0.061380741	-0.000345521	0.006250711	0.000491058	0.018790546
cg04943586	cg04943586	12	106993938	RFX4	0.270518257	0.002163532	0.272326681	0.001498101	0.365540185	-0.03792105	0.169359935	0.001655019	0.40116591	0.002681936	0.153044406	5.79E-05	0.84743499	0.000441828	0.277579395
cg04943599	cg04943599	3	71359311	FOXP1	0.794060027	0.001618126	0.794307322	0.009018116	0.090806469	-0.031692665	0.7141501	0.008738115	0.103325305	0.011617076	0.09050383	-0.000161603	0.620109613	-0.000446569	0.160971637
cg04943625	cg04943625	10	64578131	EGR2	0.809557323	-0.000275505	0.811246568	0.000546553	0.816076902	0.006159492	0.704600164	0.000519141	0.610654353	-0.001591565	0.606238269	6.79E-06	0.909616696	0.000327177	0.000282962
cg04943661	cg04943661	17	34819879		0.211333918	-0.000939695	0.219379122	-0.00055073	0.535152732	0.012472291	0.243728739	-0.000296353	0.795206821	-0.001857169	0.008212472	1.82E-05	0.915860624	8.57E-05	0.148147455
cg04943713	cg04943713	10	35456472	CREM	0.172088653	-0.003467301	0.179029756	0.002168615	0.259013501	0.043083165	0.227466933	0.002243405	0.15067963	-0.000966149	0.738991147	-0.000140368	0.360343311	3.14E-05	0.796932235
cg04943729	cg04943729	7	12250760	TMEM106B	0.457578751	-0.000447685	0.459254448	0.000269996	0.529854726	0.009519212	0.257663149	0.000246886	0.53216664	-0.000108086	0.865331887	0.000115153	0.230289208	-0.000125311	0.082318768
cg04943737	cg04943737	17	49230576	NME1-NME2;NME1	0.916591363	-0.000143136	0.917293276	0.000623829	0.551675152	0.010047291	0.600698234	0.000700116	0.328631791	0.000607089	0.715826393	-3.34E-05	0.577846207	-2.00E-05	0.698793688
cg04943741	cg04943741	8	145651369	VPS28	0.683858189	0.000798922	0.684993771	0.00252877	0.190233398	-0.001055627	0.969358187	0.002828882	0.219961617	0.003813073	0.089504996	2.93E-06	0.986208101	-0.000186253	0.254009429
cg04943770	cg04943770	6	14208412		0.232250902	0.002486703	0.233991489	0.001170864	0.429152168	-0.020769258	0.471885897	0.000753037	0.680232371	0.004390166	0.01272012	-0.000187901	0.445680821	0.00015191	0.220101352
cg04943797	cg04943797	20	61671429		0.322607132	-0.001933068	0.319582888	0.000391958	0.820137049	0.021970531	0.415458403	0.000315594	0.861350665	-0.000375552	0.861882227	0.000258041	0.211492226	0.000339339	0.021777212
cg04943851	cg04943851	14	78709688		0.836920487	0.00043684	0.835779806	0.002000228	0.2433928	0.00237547	0.935419872	0.00180637	0.35152992	0.003230149	0.12845297	-0.000106139	0.650150197	-0.000134992	0.493023505
cg04943887	cg04943887	17	7940998	ALOX15B	0.583503832	0.001292989	0.586614733	-0.000675804	0.735281738	-0.016915981	0.609484467	-0.000462807	0.807837028	0.000476134	0.867944388	-0.000389206	0.019744698	-0.000139824	0.540711992
cg04943896	cg04943896	6	111585167	KIAA1919	0.680978877	0.001041211	0.68069039	0.004707488	0.074508857	-0.006790366	0.84756292	0.003987567	0.072858303	0.006864794	0.064381904	-4.03E-05	0.861429755	-0.000318947	0.056469008
cg04943927	cg04943927	12	12937632	APOLD1	0.02764344	-0.005258888	0.02822409	0.005500443	0.001552128	0.085613542	0.01048163	0.005325582	0.007167372	0.000845819	0.685500363	-0.000137581	0.29196228	1.25E-05	0.959006768
cg04943986	cg04943986	15	96873868	NR2F2	0.751823326	0.000391925	0.751024933	-0.001046363	0.266036825	-0.002652247	0.876916001	-0.000860767	0.336886238	-0.000836646	0.53277549	0.000186045	0.009245532	0.000276816	3.82E-05
cg04944090	cg04944090	16	85635486		0.02932176	-0.006617145	0.032607948	0.004664741	0.186147915	0.074628356	0.081564861	0.004461715	0.230970361	-0.003933835	0.40823581	9.89E-05	0.130143776	0.000544911	1.23E-05
cg04944177	cg04944177	14	94406206	ASB2	0.281266147	0.002162133	0.283059204	-0.002999314	0.038441836	-0.028451588	0.308046206	-0.002980819	0.117437423	-0.001014034	0.474362853	4.02E-05	0.637938183	0.000105764	0.121731734
cg04944232	cg04944232	2	201245106	SPATS2L	0.824657456	-0.000608555	0.825385519	0.004261519	0.039317042	0.010908326	0.775741154	0.004211428	0.027865046	0.003404286	0.258427761	4.14E-05	0.749274704	-0.000254637	0.586129236
cg04944266	cg04944266	13	35516489	NBEA	0.489328755	-0.000362119	0.492147523	-0.000303207	0.445565761	0.006645463	0.365515828	-0.000210568	0.601033682	-0.000739136	0.176405398	1.30E-05	0.762962938	-2.01E-06	0.940907606
cg04944283	cg04944283	6	28963745	ZNF311	0.614846733	0.000919679	0.617164455	0.001351569	0.396943217	-0.013262554	0.605101931	0.001422189	0.480348143	0.003352066	0.050958416	-0.000107656	0.438154968	5.12E-05	0.706685774
cg04944291	cg04944291	3	195270345	PPP1R2	0.378797126	-0.000838099	0.366942316	-0.000190402	0.772485719	0.016389889	0.204501415	5.03E-05	0.930105172	-0.001545993	0.106801705	4.02E-05	0.29054063	-6.86E-05	0.12784082
cg04944312	cg04944312	3	101229069	SENP7	0.263710663	-0.005459899	0.265490436	0.003328035	0.339096375	0.083405914	0.220304757	0.002293711	0.582605465	0.000374774	0.91820287	-0.000284772	0.089790205	-0.000317929	0.079858583
cg04944402	cg04944402	6	36516164	STK38	0.115760253	0.004373514	0.120695987	0.004234593	0.319090569	-0.000416212	0.991443239	0.002796379	0.462907147	0.006746706	0.267606995	-8.58E-05	0.504502673	-0.000166357	0.327472562
cg04944410	cg04944410	7	30323835	ZNRF2	0.798185419	-0.000508854	0.798920819	-0.000121424	0.931840163	0.013011802	0.638655461	0.000128594	0.788370824	-0.000965819	0.698857015	1.06E-05	0.794983203	5.06E-05	0.360067815
cg04944477	cg04944477	6	155153496	SCAF8	0.021993337	0.003578702	0.019681337	-0.001884843	0.101343034	-0.036692963	0.077596786	-0.001729625	0.162848646	0.001517411	0.323176822	-2.33E-05	0.830758129	0.000305508	0.359244515
cg04944491	cg04944491	1	245938453	SMYD3	0.188941686	0.002126512	0.192221829	-0.002879335	0.021301645	-0.028046351	0.215063484	-0.002703099	0.048074707	-0.00146157	0.30472297	4.03E-05	0.794872913	3.92E-05	0.638708829
cg04944506	cg04944506	15	77937850	LINGO1-AS1;LINGO1	0.746139163	-0.001147328	0.747052093	0.00136586	0.589373117	0.012560827	0.798932735	0.00161896	0.57691605	0.000552087	0.84959649	-0.000441896	0.032119235	-0.000132235	0.369836532
cg04944520	cg04944520	8	136485555	KHDRBS3	0.690824544	0.002155515	0.69191665	-0.003024132	0.434969663	-0.012589331	0.8673593	-0.002605511	0.402353303	-0.001630655	0.786579918	-0.000575061	0.083239913	0.000249668	0.578307055
cg04944524	cg04944524	17	54954220		0.926647136	-0.000259735	0.926593089	0.002401425	0.246968818	0.006990604	0.858173536	0.001775732	0.448088631	0.003239172	0.208294834	2.56E-05	0.921463933	0.000182176	0.342905621
cg04944527	cg04944527	18	12068065		0.365030886	0.001673317	0.370556769	0.003392341	0.08977145	-0.02385757	0.361672897	0.002941615	0.141342142	0.006439882	0.020933776	-0.000284464	0.094020608	-0.000216465	0.158149011
cg04944536	cg04944536	12	116756890		0.009906484	0.017991009	0.013473638	-0.027328664	9.80E-06	-0.067076848	0.484875389	-0.028256517	0.000135511	-0.005983056	0.401276782	9.08E-05	0.588157296	-3.75E-06	0.989619893
cg04944537	cg04944537	10	125428817	GPR26	0.529161275	-0.001402819	0.531395787	0.004392941	0.134585377	0.005003413	0.873133673	0.004184228	0.146462481	0.001862953	0.60029072	0.000538022	0.013855851	-0.000156596	0.417573295
cg04944545	cg04944545	6	31682023	LY6G6D;LY6G6E	0.730090134	0.000674352	0.732050498	0.002596922	0.162131623	-0.007770626	0.77746421	0.002483128	0.174916068	0.002842575	0.275325723	0.000422286	0.17476756	0.000879346	0.009157291
cg04944583	cg04944583	10	129896201	MKI67	0.959166371	-0.000138477	0.956846613	0.000444805	0.844555151	0.014548602	0.684433523	-0.000528506	0.788122621	0.000838624	0.795716833	-7.88E-05	0.545101427	-0.000251927	0.058341799
cg04944654	cg04944654	10	3930704		0.989073371	7.67E-05	0.989114062	0.008447407	0.037490466	-0.027885326	0.720524043	0.00837816	0.008893711	0.008930631	0.168525459	-3.68E-05	0.881400847	0.000136468	0.589342458
cg04944659	cg04944659	1	10891531		0.227630443	-0.003354029	0.237773244	0.004711087	0.019393914	0.038006805	0.33136175	0.004051976	0.05934827	0.002491127	0.336932818	-0.000227071	0.099032848	0.000272596	0.102796192
cg04944682	cg04944682	2	92262463		0.10198416	0.00269226	0.107847056	0.000301121	0.933428404	-0.033056966	0.158517326	-0.000789995	0.837685409	0.004946779	0.233535758	-7.26E-05	0.810879571	2.87E-06	0.990023036
cg04944685	cg04944685	12	99479830	ANKS1B	0.038988116	0.003859377	0.039718438	-0.0027951	0.036252383	-0.041968449	0.104597512	-0.002525803	0.132852243	0.000564405	0.684342303	-6.51E-05	0.705576898	0.000248028	0.110647355
cg04944784	cg04944784	2	26401820	FAM59B	0.876880552	0.000271638	0.87764405	-0.002038334	0.296587422	-0.005430104	0.826066481	-0.001248038	0.531865126	-0.00312846	0.194588669	0.000767433	0.148762634	0.000613724	0.000802653
cg04944802	cg04944802	1	228603769	TRIM17	0.719795517	-0.000690007	0.720795147	-0.000301864	0.825862735	0.021628273	0.419980651	0.000635371	0.556782472	-0.002838818	0.140814282	-5.20E-05	0.551105979	-8.72E-05	0.281061155
cg04944873	cg04944873	6	6320895	F13A1	0.895804424	-0.000118812	0.89675904	-0.000965974	0.494095992	0.007107437	0.581690717	-0.000762173	0.511584931	-0.001582534	0.363917191	2.42E-05	0.854918686	-7.34E-05	0.546173496
cg04944900	cg04944900	2	198669085	PLCL1	0.9928225	1.17E-05	0.99284923	-0.001844988	0.049995407	-0.000285027	0.987431822	-0.001796863	0.074214644	-0.001916788	0.126921867	9.16E-05	0.118474932	4.72E-05	0.442757801
cg04944904	cg04944904	19	51845941	VSIG10L	0.270535243	0.002575277	0.273471394	-0.000107828	0.955230698	-0.030110042	0.356494468	-0.000486848	0.820156385	0.003143929	0.207957739	-0.000464478	0.039596402	-0.000351882	0.16822119
cg04944911	cg04944911	17	63090344		0.494944677	0.001915876	0.497917362	0.000135799	0.946936531	-0.031972179	0.415493246	-6.61E-05	0.970059036	0.002394359	0.443447387	0.00014235	0.539104808	0.000568871	0.00017441
cg04944931	cg04944931	10	76996462	COMTD1	0.021194601	0.006771702	0.025595153	-0.00170857	0.487449797	-0.09187166	0.028966331	-0.002822919	0.259917536	0.006553809	0.047522845	-0.000176807	0.602252527	0.000106887	0.613823721
cg04944945	cg04944945	7	37888557	NME8	0.378119687	0.002174097	0.381197889	0.001958579	0.281991876	-0.026584613	0.439589726	0.001165243	0.549108417	0.005944576	0.009497805	4.92E-05	0.712051275	-6.58E-05	0.550515917
cg04944959	cg04944959	9	71626260		0.716812428	0.00123913	0.717821724	0.002621409	0.284027508	-0.010504641	0.825063097	0.001141718	0.70553943	0.006360731	0.015538694	0.000302045	0.340381577	-0.000212403	0.274846021
cg04945025	cg04945025	9	19049344	RRAGA;SAXO1	0.066477106	0.000792968	0.067491489	-0.000628319	0.042162083	-0.007331377	0.219526418	-0.000529597	0.155691795	-2.52E-06	0.994347049	1.08E-05	0.725387263	-3.21E-05	0.195258287
cg04945066	cg04945066	6	31940085	STK19;DOM3Z	0.765354064	0.000316642	0.764445949	-0.001692036	0.223445411	-0.004351781	0.769096535	-0.001309373	0.171717397	-0.002326533	0.204914387	6.69E-05	0.221531229	2.74E-05	0.603281898
cg04945076	cg04945076	12	131237654		0.990874147	-2.58E-05	0.990908132	-0.000654837	0.684120641	-0.00010915	0.997223883	-0.000255328	0.877621341	-0.001764957	0.329850313	0.000142147	0.538367748	0.000965549	0.001647827
cg04945153	cg04945153	6	31914068	CFB	0.818230758	-0.000803992	0.819139005	-0.000924935	0.759741221	0.004274153	0.930468943	-0.001477018	0.648906599	-0.002124504	0.590221815	-7.50E-05	0.593362101	4.14E-05	0.839943027
cg04945158	cg04945158	6	24358681	DCDC2	0.261299151	0.0031838	0.26687918	-0.000278534	0.896526263	-0.039438485	0.320933046	0.000197735	0.924543384	0.00182718	0.543687404	0.000289975	0.133851718	0.000133187	0.490508732
cg04945187	cg04945187	10	11214296	CELF2	0.0022968	0.010961386	0.002384083	-0.00734891	0.004034656	-0.119218196	0.015768265	-0.00745344	0.030292363	0.00333448	0.179403747	-0.000282172	0.246897938	-2.75E-05	0.901271792
cg04945192	cg04945192	2	192175220	MYO1B	0.886252352	-0.000208975	0.886673101	0.001794025	0.088657682	0.010783664	0.596156043	0.001682149	0.18790197	0.001821535	0.150216947	-1.06E-05	0.924309142	-2.56E-05	0.793615305
cg04945216	cg04945216	7	3186788		0.853257469	0.000549048	0.853797782	0.001922346	0.36550473	-0.008773815	0.831800172	0.001617579	0.430527136	0.003489372	0.226888337	0.000506021	0.172526324	-0.002208511	2.43E-08
cg04945248	cg04945248	7	1570369	MAFK	0.468282499	-0.000982527	0.4725338	0.000340732	0.722756305	0.013929291	0.462252027	0.000665319	0.438257516	-0.001375282	0.32006508	-9.03E-05	0.157946791	-6.64E-05	0.23241905
cg04945312	cg04945312	2	220108383	GLB1L	0.498144385	0.002305948	0.496421359	-0.004046377	0.206759598	-0.032627168	0.490764427	-0.004664949	0.152457667	-0.000253459	0.95143964	0.000272877	0.12462503	0.000627832	0.041471
cg04945331	cg04945331	3	137483992	SOX14	0.33537401	0.001276564	0.344067924	-0.00148493	0.258087747	-0.013681564	0.465408735	-0.001808919	0.117070622	-0.000864042	0.622278588	-7.46E-05	0.3138247	0.000113126	0.204912514
cg04945350	cg04945350	1	228605010	TRIM17	0.910857849	-0.000308838	0.908468983	-0.001813524	0.372036812	0.016610518	0.656932145	-0.001569403	0.334432631	-0.0026841	0.389654005	0.000118044	0.33485776	0.000334739	0.014216807
cg04945353	cg04945353	9	71649565	FXN	0.902187405	0.000368194	0.902596834	-0.00456502	0.233878685	-0.02355034	0.577674253	-0.00440149	0.227091493	-0.005132152	0.34818875	0.000355058	0.055223597	0.000383259	0.027784827
cg04945379	cg04945379	16	10970200	CIITA	0.346770671	0.002267147	0.348567537	-0.002146182	0.213092371	-0.041796043	0.213741839	-0.002094108	0.061452103	0.000257185	0.925631966	-0.000183974	0.109514368	-0.000447874	0.120480229
cg04945388	cg04945388	2	232573881	PTMA	0.493762667	0.000736154	0.495372122	-0.000824992	0.283692208	0.002942708	0.84390826	-0.000343175	0.569159491	-0.001047526	0.324214332	-7.69E-05	0.148239046	-0.000110254	0.010209504
cg04945409	cg04945409	8	131414213	ASAP1	0.561138281	-0.002347834	0.562597159	0.002806061	0.331443805	0.034079928	0.544430934	0.003743233	0.255184777	-0.000896319	0.805140389	0.00011901	0.453203328	8.11E-05	0.685061679
cg04945422	cg04945422	3	15450998		0.193852507	-0.002224661	0.200341484	0.001607573	0.234309982	0.019918809	0.40588848	0.00181567	0.237307958	-0.001216343	0.47130953	-6.10E-05	0.758223746	-0.000107573	0.889611341
cg04945434	cg04945434	11	15668544		0.221951837	0.002036123	0.223674868	-0.000251094	0.831926686	-0.019904261	0.38957834	0.000108698	0.930349174	0.001224897	0.445578256	-0.000114218	0.314506436	0.000448734	0.004851134
cg04945443	cg04945443	6	31670795	BAT5	0.107797304	-0.001385153	0.106386911	0.00037643	0.617190448	0.018456545	0.120238759	0.000589198	0.298612225	-0.001260394	0.256918226	-2.48E-05	0.585247894	-4.68E-05	0.398888143
cg04945457	cg04945457	16	56894587		0.497075586	0.002706309	0.496961984	-0.017663151	9.70E-06	-0.05677923	0.30990155	-0.015676652	0.000174097	-0.016069049	0.000600895	0.000887079	0.000567533	2.11E-05	0.967012765
cg04945511	cg04945511	3	133969058	RYK	0.720249557	-0.000430203	0.721864724	-0.000425818	0.628041844	0.010991917	0.512978136	-0.00042671	0.634455792	-0.00100063	0.413416158	-0.000118126	0.141342082	-0.000130108	0.042668648
cg04945512	cg04945512	10	23235674	ARMC3	0.93204036	0.00023782	0.931685205	0.005663066	0.047131579	0.001385952	0.971489858	0.004730278	0.091638729	0.008081801	0.028698323	-1.24E-06	0.99438512	-8.92E-05	0.571067383
cg04945541	cg04945541	17	43299826	FMNL1	0.838131018	-0.000251069	0.838725535	-0.000122797	0.88862851	0.006462033	0.705657232	0.000172971	0.85302562	-0.000940064	0.419644553	7.58E-05	0.37381926	-3.28E-05	0.831532557
cg04945542	cg04945542	12	57627397	SHMT2	0.147181743	0.004226754	0.148690058	0.000305077	0.882519836	-0.078870522	0.053397036	-0.000391632	0.796851776	0.006370244	0.038423931	-0.000144036	0.192251421	3.56E-06	0.970702381
cg04945557	cg04945557	7	2557319	LFNG	0.563207411	-0.001139797	0.558762554	0.000301692	0.886641075	0.036953413	0.181174919	-9.87E-05	0.957589779	-0.001003311	0.739344984	-0.000110984	0.371942583	0.000368031	0.077769901
cg04945572	cg04945572	16	88082499	BANP	0.143147739	0.003057722	0.149132962	0.000311683	0.835179409	-0.031812921	0.275707701	1.20E-05	0.994838475	0.004186187	0.013119857	1.09E-05	0.922875184	-7.31E-05	0.404503171
cg04945608	cg04945608	20	43118723	TTPAL	0.918828331	0.000195616	0.919525877	0.00048894	0.776537153	-0.011789816	0.662924799	0.000438239	0.801828966	0.001769085	0.411043403	-0.000420048	0.001666828	-0.000299622	0.020175396
cg04945626	cg04945626	4	3682627		0.512381034	-0.001970676	0.515198269	0.002493983	0.291824182	0.037381098	0.375782416	0.002689775	0.354739862	0.000331626	0.904528013	8.44E-05	0.499068772	0.000109127	0.512136685
cg04945634	cg04945634	17	74434961	UBE2O	0.163542915	-0.00396213	0.160227067	0.006505582	0.001814245	0.070149427	0.075314777	0.006387761	0.024148791	0.002645221	0.153457689	-0.000321922	0.009182097	-0.000202013	0.1254509
cg04945651	cg04945651	10	103813206	C10orf76	0.087037892	-0.005584849	0.084528477	-0.000310958	0.90366156	0.026086698	0.553047841	-0.001889545	0.343147074	-0.003640572	0.33588813	-4.62E-05	0.791655408	-6.11E-05	0.823195944
cg04945652	cg04945652	7	156804033	MNX1	0.550996949	0.000843387	0.552480527	-0.002081067	0.042075008	-0.014435941	0.463610896	-0.001990088	0.079222206	-0.001570909	0.218827326	0.00018788	0.077058719	0.000137136	0.129591781
cg04945668	cg04945668	11	46748212	F2	0.207226664	0.005167594	0.208920126	-0.00051274	0.859972663	-0.064964176	0.254038547	-0.000235161	0.88611404	0.005050516	0.242737298	1.02E-05	0.94963228	-0.00014367	0.395954887
cg04945705	cg04945705	21	45526920	PWP2	0.263903793	-0.002344769	0.265683744	-0.000255354	0.863992608	0.033746604	0.248063824	1.38E-05	0.992047142	-0.002898303	0.189245934	0.00014534	0.012588506	0.000144299	0.040137974
cg04945735	cg04945735	4	186456009	PDLIM3	0.897608132	5.80E-05	0.897987369	-0.000108353	0.736487623	0.00394115	0.530693979	-0.000211096	0.508678329	0.000101723	0.821682894	0.000316864	0.020105502	0.000644736	1.06E-08
cg04945753	cg04945753	2	201320027	SPATS2L	0.234203201	0.001670205	0.23594684	0.000407109	0.683071373	-0.024456547	0.210930296	0.000496773	0.402080388	0.001878157	0.259190668	8.68E-05	0.389024221	-0.000409131	0.246824362
cg04945945	cg04945945	17	76129402	TMC8;TMC6	0.920070166	-0.000465405	0.920366849	0.004580904	0.169299243	0.00315787	0.960975858	0.004002595	0.275299098	0.004826074	0.227767271	-0.000288777	0.063524233	-0.000392194	0.099751794
cg04946003	cg04946003	18	54364452	WDR7	0.256460726	-0.004651321	0.25823329	0.007185228	0.015743881	0.050420245	0.375818736	0.007683851	0.047816517	0.001769894	0.574338068	-0.000172172	0.508523592	-0.000928667	0.370723187
cg04946225	cg04946225	2	38375194	CYP1B1-AS1	0.654558993	-0.001178135	0.655762066	0.001278515	0.496612412	-0.003474194	0.924406476	0.00107033	0.566949753	0.000636824	0.810552557	2.21E-05	0.856039114	1.25E-05	0.900079679
cg04946274	cg04946274	2	127963067	CYP27C1	0.06926245	0.015083896	0.073626616	-0.019370575	0.00437557	-0.043128011	0.706918736	-0.018456182	0.045846157	-0.003700432	0.566811279	-0.000585682	0.044573224	-0.000101663	0.634055008
cg04946281	cg04946281	5	79799656	FAM151B	0.262414604	-0.0039102	0.264193165	0.003862353	0.122400658	0.037979307	0.432985367	0.004087027	0.182023994	1.53E-05	0.995703424	-0.0001795	0.322459117	4.94E-05	0.948964514
cg04946282	cg04946282	5	118413761	DMXL1	0.801234292	0.000440222	0.80288819	0.001813178	0.160343134	-0.005074858	0.835644657	0.001481854	0.246199799	0.002788294	0.104178108	-3.22E-05	0.797472023	-0.000110454	0.296099608
cg04946315	cg04946315	14	105103494		0.495574255	0.001518986	0.497324595	0.00262718	0.177260365	-0.024507504	0.432759302	0.00143542	0.416479017	0.006514496	0.014241914	-0.000545694	0.019114321	-0.000115657	0.525192124
cg04946327	cg04946327	2	86255620	POLR1A	0.382343709	-0.002411132	0.384116958	0.00350993	0.077321583	0.015215192	0.691336015	0.003726355	0.112706857	0.001002274	0.671720509	-0.000518658	0.013836153	0.000444533	0.601395763
cg04946357	cg04946357	2	136781966		0.313283247	-0.002184213	0.314714626	-4.24E-06	0.998061509	0.035144114	0.246138097	-0.000137849	0.945803031	-0.001679753	0.441255531	0.000114661	0.515644897	8.21E-05	0.509175032
cg04946387	cg04946387	11	134253884	B3GAT1	0.16371088	-0.003032605	0.159927843	0.003083861	0.057292676	0.052008011	0.084624753	0.003052769	0.110076974	0.00055473	0.764221791	0.000600996	0.081984408	0.000107267	0.755173091
cg04946456	cg04946456	9	92786164	MIR4290;LOC286370	0.592110744	-0.001918679	0.593490197	0.002118902	0.407673568	0.016420392	0.741609023	0.001400592	0.28950843	0.00129019	0.765890312	0.000151711	0.201769716	-0.000122701	0.22312164
cg04946506	cg04946506	14	104646441	KIF26A	0.845923308	-0.000407077	0.847115442	-6.90E-05	0.964979366	-0.003236015	0.912071611	-0.000321379	0.86839406	0.000127528	0.943075693	0.000101435	0.494331617	8.16E-05	0.570640431
cg04946535	cg04946535	11	65627070	MUS81;CFL1	0.525632839	0.000834198	0.51892037	-0.001611904	0.238707851	-0.014331555	0.429324441	-0.001491039	0.285965667	-0.001038388	0.54549722	6.14E-05	0.428438862	2.33E-05	0.776256144
cg04946561	cg04946561	19	4902899	ARRDC5	0.004819856	-0.006506486	0.003758091	0.000940928	0.600951001	0.081694786	0.008138405	0.000631259	0.763674464	-0.004312054	0.053983309	0.000195113	0.230620346	-0.000236885	0.182637748
cg04946567	cg04946567	11	62371423	EML3	0.262329409	0.00245336	0.264107889	-0.001684538	0.280598646	-0.022920888	0.450566516	-0.001714984	0.25913469	0.001029711	0.609895887	-8.07E-06	0.961844559	-0.000166795	0.177141845
cg04946588	cg04946588	7	86271783	GRM3	0.058032173	-0.00435374	0.058968599	0.004011507	0.015258458	0.060849621	0.056995732	0.003964722	0.024651113	-0.000412688	0.852450305	5.33E-05	0.809818558	0.000445852	0.188516443
cg04946603	cg04946603	15	41221376	DLL4	0.976643603	2.25E-05	0.976730564	-0.000980884	0.076705569	0.001954207	0.85483462	-0.000945266	0.179994059	-0.001142709	0.054103711	1.54E-05	0.780613793	-2.13E-05	0.591621043
cg04946709	cg04946709	16	59789030	LOC644649	0.351687579	0.00188853	0.357333459	0.002935939	0.148230446	-0.012278381	0.666800325	0.002824813	0.274205287	0.005427126	0.0142236	-0.000187605	0.210457038	-0.000102788	0.442131154
cg04946715	cg04946715	2	170655889	SSB	0.079451753	0.001648645	0.079042509	-0.002572789	0.390057335	-0.019060542	0.146012597	-0.000724512	0.248201351	-0.003398803	0.385968761	4.01E-05	0.652556526	-6.91E-05	0.232350662
cg04946721	cg04946721	17	62131780	ERN1	0.848140587	-0.000291552	0.847523609	0.00089625	0.41331848	0.010716851	0.610880357	0.001100334	0.436430241	0.000402494	0.71058457	5.29E-05	0.603479163	1.84E-05	0.892485459
cg04946749	cg04946749	17	74865838	MGAT5B	0.798953951	0.000248335	0.799908434	-0.000987203	0.238431677	-0.005225312	0.702110471	-0.000884596	0.27759201	-0.001193471	0.274879673	2.91E-06	0.973395716	-6.94E-05	0.424335029
cg04946865	cg04946865	1	11952306		0.931522852	0.000348326	0.931363139	-0.002700852	0.360468053	-0.003667555	0.947876008	-0.003179386	0.359627175	-0.001455583	0.665949736	-0.000249117	0.137475743	9.76E-05	0.638789234
cg04946910	cg04946910	16	3243392		0.543631642	-0.001567601	0.545622097	0.000227578	0.929036762	0.016279666	0.65295652	0.0002194	0.932162803	-0.000619702	0.851762585	-9.38E-05	0.660582739	0.000211789	0.330468763
cg04946916	cg04946916	6	656890	HUS1B;EXOC2	0.18126275	0.006106432	0.182889968	0.002410139	0.457538154	-0.086436209	0.173991495	0.001173165	0.673268682	0.010771403	0.031699985	-9.73E-05	0.63353552	-0.000172764	0.385980437
cg04946948	cg04946948	11	71196653	NADSYN1	0.010602215	-0.005202981	0.010893285	0.004319276	0.003195377	0.07103687	0.012101252	0.004211911	0.016096694	-0.000445902	0.765544424	-0.000173616	0.065168915	-6.02E-07	0.994710158
cg04946961	cg04946961	4	53613123	ERVMER34-1	0.329895151	-0.001965963	0.331697311	0.00212777	0.141264966	0.024109924	0.390165477	0.001944914	0.194054848	0.000286005	0.884755433	-6.79E-05	0.619707888	-7.30E-05	0.561156769
cg04946982	cg04946982	15	85427662	SLC28A1	0.317146464	0.003156114	0.324466127	0.000105762	0.96719954	0.019523269	0.658968148	-0.000323778	0.89889956	0.003956213	0.269239846	-0.00017714	0.33893695	-7.47E-05	0.761563423
cg04947024	cg04947024	4	144105592	USP38	0.66888216	-0.000279458	0.670780665	-0.000161216	0.739872665	0.007885826	0.389405667	-2.08E-05	0.962822005	-0.000584882	0.39361621	7.01E-05	0.270835708	-4.79E-05	0.206958476
cg04947032	cg04947032	2	131580735		0.918536786	-0.000489799	0.918839121	0.006350672	0.066485369	0.037398487	0.575105762	0.006931458	0.145741586	0.005373994	0.102151591	3.40E-05	0.852174051	-8.45E-05	0.714584317
cg04947052	cg04947052	2	128430937	LIMS2	0.800785804	-0.000914791	0.802014812	0.003773984	0.210809022	0.010496879	0.836243575	0.003920625	0.293425681	0.002206606	0.522539051	0.00194465	2.88E-08	-0.000250939	0.281700127
cg04947065	cg04947065	2	3606037	RNASEH1	0.804753483	-0.000140885	0.805578858	0.000805341	0.118048192	-0.00252068	0.752305148	0.000802562	0.211665165	0.000679399	0.214978297	-6.04E-05	0.215891811	-6.73E-05	0.116403589
cg04947084	cg04947084	2	232439636		0.751641006	-0.001339547	0.752535542	0.003018665	0.319175208	0.03922018	0.506044512	0.002528312	0.450656482	0.002838876	0.472053981	-0.00010459	0.35672107	3.36E-05	0.795723558
cg04947136	cg04947136	6	20032627		0.052909764	0.002934842	0.05369122	-0.003245732	0.185839956	-0.054566006	0.012406719	-0.003225968	0.265590891	-0.001729933	0.565342101	-0.000408113	0.173226718	0.000303863	0.261067865
cg04947157	cg04947157	17	76128481	TMC8;TMC6	0.559883433	0.002173112	0.561345404	-0.002405799	0.366553097	-0.018432898	0.72209837	-0.001804321	0.544168984	-0.001616374	0.606371159	0.000449429	0.015760304	0.000178962	0.721705089
cg04947167	cg04947167	5	106630798		0.559977988	-0.00153979	0.546121941	0.004274421	0.049990628	0.027236614	0.444682639	0.004263903	0.083340372	0.002265197	0.358771647	-0.000314512	0.041155599	-0.000105679	0.549961723
cg04947196	cg04947196	5	5354038		0.568531573	-0.001686425	0.568685165	0.003973706	0.105608915	0.019614524	0.633733187	0.003211528	0.179747158	0.003322357	0.308653575	-3.17E-05	0.799182604	0.000357194	0.160970598
cg04947258	cg04947258	2	242694478	D2HGDH	0.068444296	-0.006741178	0.069475856	0.007383557	0.005926588	0.114313133	0.02730414	0.008292727	0.020892045	-0.000467374	0.845617486	-9.51E-05	0.621217768	-0.000107545	0.799245404
cg04947284	cg04947284	15	43360134	UBR1	0.27365544	-0.005860714	0.29398089	0.007572734	0.058799761	0.043298902	0.567014831	0.007034987	0.130417788	0.002497419	0.60654515	-0.000410054	0.014342167	-0.000607208	0.596175305
cg04947350	cg04947350	6	42336360	TRERF1	0.692862866	0.001372029	0.695041368	0.000410417	0.872171277	-0.050429368	0.302030769	2.79E-05	0.987217809	0.002015894	0.62580698	-0.000506768	0.0424888	0.000175828	0.816344886
cg04947391	cg04947391	4	87011602	MAPK10	0.629010187	-0.001661718	0.631846076	-0.002900082	0.338253268	0.028532644	0.555500937	-0.002553433	0.469972298	-0.006004542	0.106757572	-0.000479352	0.030240642	3.69E-05	0.872009284
cg04947393	cg04947393	2	219523919	ZNF142;BCS1L	0.870260497	0.00016326	0.870728974	-0.001555617	0.219425778	-0.006103449	0.665028621	-0.001187462	0.155983385	-0.002004808	0.242306298	0.000109796	0.03452856	-3.83E-05	0.543275657
cg04947425	cg04947425	2	28974713	PPP1CB	0.374134064	-0.000614841	0.376891502	0.001089069	0.120008566	0.011586229	0.235743385	0.001005868	0.289655116	0.000699175	0.305439394	-7.12E-05	0.081981323	-2.89E-05	0.387905519
cg04947474	cg04947474	5	79287133	MTX3;THBS4	0.361360076	0.000933365	0.359568716	2.10E-06	0.998361371	-0.003569705	0.80014343	0.000242489	0.735465366	1.85E-05	0.989926207	-0.000149196	0.051524826	3.73E-05	0.633383333
cg04947484	cg04947484	17	42766380	CCDC43	0.915143393	-0.000289631	0.915308674	-0.003725255	0.080564819	-0.005223509	0.890256029	-0.003277437	0.205021242	-0.00506691	0.04179236	-4.50E-06	0.935037368	-3.99E-05	0.686190633
cg04947514	cg04947514	14	78082976	SPTLC2	0.493429281	-0.001008318	0.497898787	-0.000308869	0.806609212	0.02185964	0.294474038	0.000291991	0.82265797	-0.002470014	0.135261452	-0.000125147	0.352808908	-1.26E-05	0.89413061
cg04947533	cg04947533	14	69604488	DCAF5	0.041898914	-0.00717666	0.029249158	-0.007260689	0.005555558	0.067376371	0.121983004	-0.008253606	3.73E-05	-0.012458363	0.003049567	0.000399515	0.032849951	-0.000150055	0.447353698
cg04947555	cg04947555	2	160764918		0.993358712	2.31E-05	0.993383446	0.00387718	0.053938335	-0.019293737	0.618309785	0.002566645	0.163622287	0.006257588	0.019796725	-0.000252221	0.205663755	-8.75E-05	0.535727364
cg04947574	cg04947574	17	38008949	IKZF3	0.120485654	0.00351147	0.121869755	-0.001779891	0.267902243	-0.054538665	0.083781953	-0.002133522	0.28320635	0.002547145	0.155172943	-0.000433816	0.203287388	-4.77E-05	0.748789403
cg04947578	cg04947578	19	4669928	C19orf10	0.863003157	0.000250329	0.863590449	-0.00181931	0.201266315	-0.004417818	0.828204215	-0.001626413	0.210511963	-0.002494658	0.179036851	4.46E-05	0.572930306	1.65E-06	0.984416195
cg04947676	cg04947676	9	116190108	C9orf43	0.775717927	-0.000726424	0.776530894	0.002959308	0.107120592	0.002164113	0.951350527	0.002298276	0.156164387	0.00328592	0.230302088	-0.000537547	0.157001354	-0.000879922	0.001783255
cg04947764	cg04947764	15	79502127	MIR184	0.63269802	-0.001228908	0.635546015	0.000496197	0.818334321	0.014253861	0.692917357	0.000557318	0.83331397	-0.001358425	0.576309167	0.000840187	0.000124622	0.000290855	0.061631837
cg04947766	cg04947766	7	25165408	CYCS	0.958901334	-5.82E-05	0.959328863	-0.000534455	0.740757435	0.002381523	0.881913799	-0.000572575	0.413657903	-0.001610512	0.485521167	0.000121849	0.047628158	4.01E-05	0.479747388
cg04947838	cg04947838	8	68256476	ARFGEF1	0.582723742	0.000912655	0.584127879	-0.001396841	0.240509135	-0.007321135	0.751282844	-0.001143681	0.389866627	-0.001065151	0.461876581	-2.87E-05	0.664039128	-3.92E-05	0.60681873
cg04947856	cg04947856	2	239112553	ILKAP	0.376825559	0.000833151	0.378603513	-0.000582704	0.386305628	-0.015553882	0.236873436	-0.000480898	0.591322827	3.96E-05	0.946367054	4.14E-05	0.317219631	-2.13E-06	0.952488204
cg04947907	cg04947907	12	133345285		0.015797737	0.005899151	0.018816118	-0.004148998	0.163056002	-0.080454554	0.021778159	-0.00466059	0.153679612	0.00114331	0.713224726	-0.000657907	0.001535404	0.000203982	0.163192868
cg04947978	cg04947978	5	86708899	CCNH	0.21697823	0.001992485	0.218691878	-0.001163089	0.311589216	-0.021390592	0.339763371	-0.001057293	0.452087796	0.000606044	0.645222245	9.27E-06	0.888210398	-6.29E-05	0.291302789
cg04948004	cg04948004	16	71492076	ZNF23	0.626887229	0.00094191	0.628170935	0.000212636	0.877673131	-0.003548503	0.895213001	0.00064356	0.650493075	0.000650128	0.724423103	-2.06E-05	0.861149515	-9.02E-06	0.951687631
cg04948014	cg04948014	12	120241494	CIT	0.129167077	0.001667816	0.13026584	-0.001385569	0.110002582	-0.016587037	0.273874925	-0.001353215	0.098486563	-7.19E-05	0.951465557	9.91E-05	0.017473404	0.00040429	0.368865179
cg04948016	cg04948016	2	145310966		0.138800789	-0.002829182	0.140273377	0.006103512	2.50E-05	0.057869774	0.031115554	0.006156651	0.000516164	0.003423337	0.03455922	-0.000159756	0.135985222	-0.000226617	0.031020694
cg04948038	cg04948038	19	13976610		0.690873632	0.000473841	0.691834777	-0.001189755	0.165460168	-0.003917524	0.813006912	-0.00107162	0.266415244	-0.00112235	0.286998121	3.86E-06	0.948185248	-9.56E-05	0.074254063
cg04948060	cg04948060	16	89671984		0.978970641	6.74E-05	0.978966477	0.003145043	0.117524113	0.012341467	0.728785286	0.003112435	0.218846084	0.004008784	0.063299112	-0.000204372	0.169769254	-0.000154005	0.316164266
cg04948194	cg04948194	14	45840127		0.652902033	-0.001077528	0.655569307	-0.003759712	0.259329661	0.00754417	0.823751379	-0.004634611	0.175655654	-0.005238633	0.264192621	-0.000442858	0.083716511	0.000338415	0.060246709
cg04948230	cg04948230	19	39402846	CCER2	0.029623802	0.002060816	0.031365715	-0.000965134	0.15912	-0.024665829	0.060285892	-0.00109105	0.071839307	0.001453052	0.16008682	-0.000139338	0.2913529	0.001914963	1.75E-09
cg04948284	cg04948284	11	65313608	LTBP3	0.748118047	0.001300731	0.748771989	0.028985256	7.49E-10	0.015177695	0.789025641	0.028508532	8.79E-09	0.026613335	1.42E-05	0.00111721	1.29E-06	-0.000436354	0.274928733
cg04948286	cg04948286	19	3595832	TBXA2R	0.761248729	-0.001128458	0.7613188	0.002216503	0.496140151	0.004947392	0.923865942	0.001463149	0.611951488	0.000913528	0.845808501	-0.00039146	0.174441536	-4.51E-05	0.895094252
cg04948346	cg04948346	7	12611217	SCIN	0.311073919	0.002282916	0.313603784	0.003836087	0.227731571	-0.049199488	0.126947874	0.003640361	0.035528619	0.007782693	0.08775885	6.94E-05	0.708871521	-0.000392938	0.51951768
cg04948347	cg04948347	16	26606209		0.510576945	0.001657161	0.515195244	0.005443896	0.020122412	-0.023253049	0.512716556	0.005504039	0.032695727	0.007921792	0.007307928	-0.000273665	0.145147522	-2.63E-06	0.988240439
cg04948428	cg04948428	14	99504568		0.601508376	-0.001956681	0.602862609	0.003416966	0.203494206	0.00654916	0.899945391	0.003456212	0.278836548	0.001231738	0.710111013	0.000261648	0.574156805	0.000337695	0.651544253
cg04948438	cg04948438	10	99301906	UBTD1	0.244327926	0.003149309	0.246149618	-0.003647048	0.077541988	-0.049399607	0.191595015	-0.004439904	0.071941035	0.001031432	0.661461736	-0.000680007	0.001120669	-0.00017119	0.264165919
cg04948475	cg04948475	4	69810056	UGT2A3	0.700754416	-0.00184494	0.701000308	0.008622447	0.038051172	0.039034866	0.560417138	0.00899853	0.071984407	0.00680202	0.164919568	-0.000749823	0.019148421	-0.000386831	0.103247471
cg04948483	cg04948483	15	40650255	DISP2	0.508973911	-0.000343722	0.510552288	1.94E-06	0.995823442	0.010099243	0.165544765	-6.10E-05	0.813663405	-0.000189228	0.750560134	9.77E-06	0.798529234	-2.47E-05	0.327014412
cg04948503	cg04948503	14	64105073	WDR89	0.194401556	0.003294288	0.191378182	-0.001993655	0.303544842	-0.053247172	0.130358453	-0.002478055	0.278859131	0.002154157	0.358472514	-6.74E-05	0.562783669	-0.000446537	5.57E-05
cg04948524	cg04948524	11	106889557	GUCY1A2	0.483095335	0.00114704	0.483123766	-0.001983284	0.23882634	-0.021676113	0.345772064	-0.00207778	0.314182702	-0.000757753	0.639074824	-3.78E-05	0.574495858	-3.35E-05	0.668991842
cg04948529	cg04948529	2	45486489		0.882897117	0.000299311	0.883393578	-0.002740054	0.07859665	0.015705483	0.580379612	-0.002383818	0.085119294	-0.003068064	0.167247293	-0.000685464	0.003646895	0.000962155	0.003549558
cg04948627	cg04948627	9	35115895	KIAA1539	0.652847551	0.000739447	0.638609034	-0.002740029	0.061398482	-0.010602988	0.629317809	-0.002378412	0.062023265	-0.003197302	0.094265555	0.000107441	0.182705883	8.01E-06	0.914801183
cg04948649	cg04948649	11	1901748	LSP1	0.360562468	-0.003318363	0.366244838	-0.003361228	0.265464899	0.036722659	0.471442626	-0.002730872	0.32438256	-0.007754762	0.081940401	-4.82E-05	0.400148453	-0.000375816	0.544264959
cg04948744	cg04948744	19	39684710		0.694183804	0.000741269	0.696699683	0.001563834	0.538923975	-0.012574831	0.637723112	0.002054753	0.462387282	0.002081203	0.517116732	0.00052802	0.021246931	0.000414368	0.175237633
cg04948763	cg04948763	9	125692931	ZBTB26	0.876970524	0.000276822	0.87753436	-0.00128858	0.481666396	-0.010474564	0.677095197	-0.001879547	0.336328286	3.06E-05	0.989755712	2.24E-05	0.884317321	-0.000548291	0.011083612
cg04948875	cg04948875	11	64622984	EHD1	0.242024938	0.002992003	0.250090794	0.001348998	0.502242664	-0.038056751	0.291475712	0.001147901	0.617647028	0.005432989	0.033183629	-6.42E-05	0.698016907	-0.000123831	0.414293753
cg04948892	cg04948892	3	181428462	SOX2OT;SOX2	0.269431529	-0.0015827	0.270074839	-0.001275194	0.218198906	0.033683383	0.094372807	-0.001307457	0.087342586	-0.002789364	0.087457626	-0.000450855	0.019732856	0.000273762	0.038414071
cg04948906	cg04948906	11	124413229	OR8B12	0.603377894	-0.001458621	0.604727051	-0.001461994	0.465941384	0.020952969	0.591764427	-0.001571994	0.451358	-0.002983373	0.28215532	0.000668621	0.018657015	0.000466286	0.54145546
cg04948911	cg04948911	10	70091867	HNRNPH3;PBLD	0.117824099	-0.001967108	0.055527856	0.001322612	0.252688968	0.02520054	0.077325857	0.000869029	0.135168238	-0.001109917	0.497536869	6.06E-06	0.896067614	-4.43E-06	0.900502107
cg04948912	cg04948912	3	184560343	VPS8	0.864820557	-0.000383828	0.866092701	-0.003334987	0.051048096	0.016773731	0.59632724	-0.003486911	0.038161975	-0.003365785	0.166234691	7.00E-05	0.574143436	-0.000295654	0.668260549
cg04948929	cg04948929	11	35507505	PAMR1	0.172879574	0.00086278	0.174481162	0.000162165	0.717826166	-0.012649513	0.151318889	0.000109924	0.829764877	0.001085947	0.054594864	3.16E-05	0.418916955	4.47E-05	0.500843453
cg04948941	cg04948941	14	62161878	HIF1A	0.955338931	-5.78E-05	0.955505087	-0.000726401	0.325678728	0.002102617	0.883610281	-0.000768778	0.344844053	-0.000679161	0.488768491	-4.20E-05	0.446209357	-0.000115739	0.004904775
cg04948963	cg04948963	6	134779127	LOC101928231;LINC01010	0.001237241	-0.010703764	0.001511694	0.013376116	8.49E-05	0.172596716	0.000335684	0.014170925	0.000172828	0.002608144	0.535492254	-0.000243455	0.231621098	-0.000409239	0.038928005
cg04948974	cg04948974	19	11457065	CCDC159;TMEM205	0.084391102	-0.003688865	0.08802342	0.002711611	0.089239891	0.052140002	0.082445477	0.002983648	0.198289012	-0.00108591	0.346487591	-1.50E-06	0.976952303	2.13E-05	0.678657599
cg04949077	cg04949077	8	11016480	XKR6	0.988382198	-5.33E-05	0.988439221	-0.001377519	0.721679566	0.023959642	0.642411995	-0.000866457	0.844843916	-0.00060762	0.886172928	-7.38E-05	0.596989515	0.000232019	0.104061393
cg04949149	cg04949149	12	49505053	LMBR1L	0.787015402	-0.000668674	0.78778953	-0.000275028	0.876211281	0.011652791	0.735133724	-0.000181836	0.889270713	-0.00123512	0.662286005	0.000355474	0.001628473	0.000414799	0.013582197
cg04949153	cg04949153	3	62704506	CADPS	0.534996261	0.002391343	0.535124357	0.005886158	0.143995441	0.010318056	0.847882156	0.005760037	0.209588353	0.006282552	0.203938303	-0.000465183	0.042965102	0.000623175	0.209867575
cg04949193	cg04949193	6	157469080	ARID1B	0.242952662	0.003108468	0.244708936	0.002499558	0.188838467	-0.033227999	0.368768158	0.002225494	0.210041691	0.006297451	0.02012921	-0.000385835	0.055986062	-6.10E-05	0.713433976
cg04949206	cg04949206	2	176971971	HOXD11	0.838749037	0.000307046	0.839341347	-0.001892178	0.082232097	0.000619292	0.976466853	-0.001852292	0.068464483	-0.00175003	0.2665547	0.000684339	1.23E-10	0.000284348	0.001859331
cg04949219	cg04949219	11	64863633	C11orf2	0.940503377	-7.97E-05	0.940663016	-0.001178324	0.334634796	0.000408142	0.978272778	-0.000995517	0.314685262	-0.001629717	0.315268019	4.80E-05	0.436468446	1.25E-05	0.864353189
cg04949225	cg04949225	13	50796845		0.000438487	-0.010820197	0.000460266	0.001060689	0.613077627	0.122531993	0.00368616	0.001564028	0.451909823	-0.010279349	0.001408396	-5.80E-05	0.737899446	1.61E-05	0.936488203
cg04949226	cg04949226	16	89348469	ANKRD11	0.784956657	-0.000719649	0.784430172	0.004032799	0.239980708	0.01051489	0.77572868	0.001989759	0.45221669	0.005757895	0.195433944	-0.000122732	0.335220955	-0.000114361	0.373533321
cg04949238	cg04949238	21	47554744		0.189691888	0.002921782	0.185532388	-0.001044832	0.688154928	-0.049856829	0.109610786	-0.001019576	0.65928145	0.002144593	0.532051072	0.000394577	0.201903157	-6.13E-05	0.800314284
cg04949246	cg04949246	10	124285241		0.559319342	-0.001546535	0.560782699	0.001818143	0.337127071	0.021480843	0.560056574	0.002476627	0.257457596	-0.000970058	0.662720444	0.0003188	0.137791095	-0.000142674	0.274512435
cg04949280	cg04949280	3	65328002		0.451324428	-0.003523949	0.457736887	0.013046502	0.000688433	0.065325517	0.323955895	0.013087411	0.00736539	0.008158125	0.054979959	-0.000378669	0.102163166	-2.07E-05	0.968252256
cg04949287	cg04949287	15	75165871	SCAMP2	0.861157646	0.000130516	0.862455509	0.000146808	0.909630078	-0.003667837	0.729354987	-0.000106504	0.894056751	-0.000237976	0.887022031	-9.97E-06	0.879418892	-2.75E-06	0.966692007
cg04949346	cg04949346	2	169746998	SPC25	0.266551677	-0.001339902	0.268333994	0.001152517	0.181380948	0.021167925	0.207806259	0.001070501	0.229973612	-0.000176605	0.8777492	3.67E-05	0.767686668	-3.84E-05	0.633539655
cg04949369	cg04949369	12	6887660		0.53098351	-0.001343802	0.532513806	-0.003445916	0.026863407	0.031765003	0.288562718	-0.003361063	0.025215313	-0.004926006	0.034236113	-0.000135337	0.027310738	8.63E-05	0.513016064
cg04949388	cg04949388	22	38395389	POLR2F	0.066745799	-0.007608272	0.075530526	0.004928746	0.107898397	0.103725815	0.079906145	0.004677781	0.140476312	-0.001357326	0.73855074	-0.000556799	0.000715697	-0.000839401	0.38311557
cg04949396	cg04949396	8	142540590		0.117354116	-0.004441115	0.115721776	0.00722642	0.000711178	0.06963064	0.076751024	0.007286168	0.000925235	0.002927785	0.277798675	0.000160765	0.22853613	-1.81E-05	0.924015075
cg04949429	cg04949429	10	126290192	LHPP	0.214717387	0.00259072	0.216426569	0.001349681	0.363734846	-0.034595656	0.233619807	0.001836628	0.23797822	0.003448133	0.080687819	-8.60E-05	0.683450756	-1.62E-05	0.952907371
cg04949449	cg04949449	4	40167908		0.918894375	0.000199924	0.918721843	0.002214929	0.147610233	0.006136942	0.821752958	0.002068387	0.262519616	0.002918603	0.089468661	-0.000150247	0.264184199	-0.00021988	0.061983627
cg04949502	cg04949502	11	123364580		0.490897417	0.003785256	0.498111743	0.001711098	0.67565759	-0.030768829	0.689279402	0.002450882	0.519238313	0.004462061	0.452746353	0.000342164	0.328815308	-0.000511808	0.016520728
cg04949507	cg04949507	10	104277695	SUFU	0.197403852	0.001800474	0.204933506	0.002716758	0.13932031	-0.02747521	0.16903489	0.002195664	0.22595113	0.005052416	0.02484242	-0.000204641	0.037915699	-0.000209039	0.071549956
cg04949537	cg04949537	9	84886965		0.451705968	0.001421781	0.452219109	-0.001652306	0.22838563	-0.016293566	0.533978608	-0.001228421	0.409226476	-0.000949977	0.593084077	-0.000125188	0.384824249	0.000243441	0.164546512
cg04949565	cg04949565	13	23002677		0.041019688	-0.007431027	0.04177438	0.000259793	0.919000845	0.066814103	0.182810888	-0.00023814	0.917249459	-0.006350756	0.099325364	9.40E-05	0.6146224	0.000494438	0.027622154
cg04949579	cg04949579	17	40469283	STAT3	0.011617056	0.028860697	0.011928769	-0.030063329	0.000327957	-0.076541995	0.622604249	-0.031099697	0.000594742	0.001440428	0.895245357	0.000622791	0.005172094	-0.000111078	0.438197821
cg04949591	cg04949591	19	35332745		0.597372023	0.001375831	0.600428056	-0.000635528	0.733731261	-0.026996094	0.459328128	-0.000162087	0.931988335	0.000475672	0.844323785	-5.15E-05	0.685810036	6.71E-05	0.636338578
cg04949608	cg04949608	6	30314256	RPP21	0.450102419	0.001993409	0.451790361	0.000361995	0.847276257	-0.040727928	0.268672201	0.000103236	0.958624991	0.002788909	0.279846271	-0.000101561	0.480372273	-0.000105049	0.345161583
cg04949632	cg04949632	12	118123304	KSR2	0.055140025	0.007655571	0.055758459	-0.014251742	3.95E-05	-0.096373695	0.082120533	-0.013010307	0.002448394	-0.008898821	0.019505838	-0.000279708	0.105997784	-0.000348757	0.111580473
cg04949698	cg04949698	13	112220187		0.314174444	-0.003255855	0.315977796	0.007666945	0.001343905	0.053821824	0.232571068	0.007386582	0.008720685	0.004764915	0.09078716	-0.000204855	0.170648716	0.00010727	0.494950123
cg04949734	cg04949734	1	9464633		0.459213739	-0.001700727	0.460886691	0.002373232	0.150105085	0.007869931	0.80524343	0.002120108	0.254505713	0.001304738	0.53277659	-9.61E-05	0.474843761	-0.000225875	0.072200071
cg04949741	cg04949741	11	65640486	EFEMP2	0.839031978	-0.000231203	0.839623278	0.000414623	0.609972531	0.002829842	0.858195682	0.000425889	0.683489364	0.000213357	0.808970983	-6.31E-05	0.414582398	-6.02E-05	0.324672561
cg04949748	cg04949748	16	85381154		0.991462157	-2.72E-05	0.991530509	0.001924851	0.369334753	0.002876968	0.935738311	0.001782064	0.282025428	0.00251302	0.442806086	-0.000322849	0.009329298	-0.000384446	0.184236389
cg04949759	cg04949759	1	245622294	KIF26B	0.245228929	-0.005140524	0.249322787	-0.001729359	0.65576499	0.044506742	0.471341505	-0.001141489	0.802511635	-0.006587536	0.166038385	0.00046871	0.185577168	-0.00015119	0.778143985
cg04949934	cg04949934	19	52266043	FPR2	0.372545119	0.001512681	0.374326469	0.000598689	0.620156702	-0.011627561	0.621605239	0.00109827	0.468389078	0.0013281	0.315125861	-1.99E-05	0.843564475	-0.000176438	0.045699609
cg04949963	cg04949963	16	87741412		0.526481371	0.001759308	0.528021791	0.000124934	0.949662701	-0.023065626	0.550616303	-3.25E-05	0.985930576	0.002061096	0.473285226	0.000156338	0.594126184	-0.000168525	0.22743911
cg04949981	cg04949981	3	46796026		0.657478687	-0.000820719	0.662289182	0.002823947	0.201963341	0.008224576	0.754416824	0.003234738	0.231659496	-0.00078335	0.54742315	0.000820542	0.023677805	0.001838434	9.84E-06
cg04950029	cg04950029	12	122496850	BCL7A	0.787964459	-0.000681446	0.788735309	0.002946571	0.106445677	0.00818069	0.816507446	0.002242135	0.282683057	0.003595681	0.063080434	-0.000164339	0.181518545	-5.09E-05	0.613625061
cg04950059	cg04950059	1	235561099	TBCE	0.830809002	0.00034221	0.825206891	0.002525708	0.04952925	-0.003837432	0.85874689	0.002198709	0.099515551	0.003556963	0.038399196	-9.62E-05	0.413376432	-0.000235505	0.006373934
cg04950148	cg04950148	11	73668761	DNAJB13	0.778651787	0.00079808	0.777423349	-0.006874384	0.039297385	-0.020177459	0.610568977	-0.005155708	0.119572025	-0.009000161	0.022486271	0.001170731	3.46E-05	4.24E-08	0.999897485
cg04950204	cg04950204	2	10425713		0.195760711	-0.004437514	0.198472141	-0.014933644	2.08E-06	0.01871852	0.693590673	-0.015391992	7.27E-05	-0.018768604	9.57E-06	-0.000161208	0.451604597	0.000155294	0.515292669
cg04950231	cg04950231	2	20313599		0.563735436	0.002300089	0.559364595	-0.003546877	0.279118972	-0.036643552	0.504588025	-0.003783216	0.291763934	-0.001339555	0.747712045	-6.79E-05	0.615271568	5.75E-05	0.725879374
cg04950301	cg04950301	6	12750392	PHACTR1	0.881140855	-0.000222188	0.881422267	-0.002207864	0.081383723	0.003680211	0.859212428	-0.002130762	0.085734641	-0.002842116	0.099099496	0.000129871	0.131853521	0.000288451	0.007816112
cg04950361	cg04950361	8	22552624		0.486310132	0.000811276	0.48869833	-0.001332159	0.646258003	-0.008368279	0.611309095	-0.000660347	0.460040539	-0.002785818	0.467015751	5.90E-05	0.3346043	-3.94E-05	0.521877592
cg04950384	cg04950384	6	46620778	SLC25A27;CYP39A1	0.078831686	-0.001301387	0.079948428	0.000513371	0.327375137	0.018636691	0.070715541	0.000641169	0.257003543	-0.001107635	0.105511325	2.81E-05	0.445392905	-3.11E-05	0.413117385
cg04950393	cg04950393	12	131439929	ADGRD1	0.359446318	-0.002888323	0.361236633	0.003528643	0.118842841	0.014626986	0.738070879	0.002567515	0.221766938	0.002176379	0.501363433	-0.000117262	0.54674823	-0.000403511	0.182040513
cg04950423	cg04950423	12	124821041	NCOR2	0.857204517	0.000147494	0.858494966	0.000695084	0.440009227	-0.000800047	0.944908193	0.000687731	0.466818825	0.001318071	0.231904829	0.000865342	0.004244725	4.30E-05	0.570715463
cg04950447	cg04950447	12	70274535	MYRFL	0.028475401	0.004462452	0.024927963	-0.002654348	0.143999603	-0.06053981	0.028831458	-0.002296711	0.226464256	0.000777448	0.742809827	0.000152744	0.311929561	0.000373231	0.058575924
cg04950452	cg04950452	5	167364949	TENM2	0.051282724	-0.005773485	0.051854862	-0.001771585	0.52042593	0.051624483	0.205467957	-0.002740859	0.352460272	-0.006795687	0.05230802	0.000750313	0.000283224	-0.000561834	0.022560944
cg04950465	cg04950465	2	206610375	NRP2	0.583449477	0.001099892	0.587190621	-0.00015877	0.91359849	-0.017556326	0.532390536	-0.000983795	0.542549213	0.00226887	0.20758228	-0.000128908	0.270810206	-4.12E-05	0.778641128
cg04950627	cg04950627	2	39758157		0.844021871	0.000655449	0.844849795	0.001905111	0.505134808	0.01385265	0.766708822	0.002511056	0.476851943	0.003238732	0.246989539	0.000454251	0.042862355	-0.000258958	0.218064055
cg04950665	cg04950665	X	146983053		0.821294775	0.00109965	0.822609411	-0.000389453	0.936576781	-0.023828836	0.728373141	-0.002123661	0.669835492	0.001130273	0.855089214	0.000270088	0.372779269	0.000134381	0.60951026
cg04950702	cg04950702	1	63361369		0.903179676	0.000586787	0.906015674	0.00197827	0.621269147	0.009252022	0.893419309	0.002116223	0.631282103	0.001155666	0.815732484	-0.000167985	0.628971319	1.69E-05	0.932798816
cg04950711	cg04950711	X	151306718	MAGEA10	0.284832744	-0.002409652	0.290245848	0.00431132	0.012814911	0.050401368	0.115589592	0.003333228	0.098601838	0.003256861	0.091120732	4.46E-06	0.980736856	-6.37E-05	0.731532063
cg04950743	cg04950743	2	39002436		0.602600563	0.001342219	0.60573876	0.001035093	0.587301742	-0.022517676	0.532961401	0.000543667	0.780276075	0.003408828	0.148191684	-3.47E-05	0.863235237	0.000114838	0.439526735
cg04950789	cg04950789	8	86090224	E2F5	0.679450738	-0.00028836	0.680562307	-0.00012362	0.82756418	0.005495036	0.573446101	-0.000129396	0.846981403	-0.000305698	0.653466643	6.47E-05	0.157070245	-2.31E-05	0.629883002
cg04950824	cg04950824	12	52692031		0.732500021	0.000617617	0.734902367	-0.003303547	0.298074667	-0.029295117	0.258303704	-0.003653429	0.118632994	-0.002543146	0.55858118	-1.49E-05	0.917511409	0.001198039	4.72E-06
cg04950839	cg04950839	2	172778879	HAT1	0.931910146	7.09E-05	0.932219302	0.000481799	0.489078623	-0.001687685	0.884512138	0.000705922	0.345336966	0.000202767	0.824032491	-0.000109467	0.010957251	2.61E-05	0.473117883
cg04950914	cg04950914	6	119849166		0.160514748	0.00781709	0.162074359	-0.006742231	0.090920782	-0.11967065	0.123220668	-0.006112288	0.219030578	-0.000444261	0.912362502	-2.74E-05	0.904697268	0.000460352	0.414883251
cg04950931	cg04950931	12	71552457	TSPAN8	0.67871589	-0.001428478	0.68115991	0.005421371	0.077854329	-0.009570741	0.843319893	0.005118188	0.089910945	0.004995533	0.242640017	-0.000273552	0.226563435	-0.000357486	0.196404698
cg04950965	cg04950965	1	68202520	GNG12	0.356323415	0.002610904	0.36288596	0.001972978	0.414621897	-0.041354581	0.301846427	0.001109256	0.606751687	0.005396638	0.123424807	0.00030879	0.072677538	3.05E-05	0.855114417
cg04951024	cg04951024	2	103775614		0.020562272	0.008375924	0.023509132	0.001474852	0.660919212	-0.122451597	0.018075238	0.001411678	0.665046451	0.008700145	0.0604707	-6.06E-07	0.998218718	-4.80E-05	0.847625193
cg04951044	cg04951044	7	1516498	INTS1	0.365238077	0.002460629	0.369643448	-0.004560267	0.061131236	-0.012672466	0.739163845	-0.003729634	0.215196344	-0.003069752	0.227101958	-0.000426324	0.025308194	-0.000210956	0.1905738
cg04951051	cg04951051	10	79601860	DLG5	0.074237224	0.00381464	0.075317389	-0.002173555	0.152267428	-0.068388405	0.022483361	-0.00262088	0.068869917	0.002195741	0.317618002	7.81E-05	0.462693638	0.000117049	0.190223143
cg04951086	cg04951086	1	25020921		0.182332897	-0.008319676	0.191908274	-0.000874876	0.847054847	0.042245576	0.626563197	-0.000616443	0.874668562	-0.009486533	0.15867236	-7.38E-05	0.740289116	-0.001106787	0.146499109
cg04951104	cg04951104	17	41739195	MEOX1	0.911318791	-0.000299733	0.911647702	-0.00119873	0.533039396	0.019726856	0.598729169	-0.00081399	0.673172752	-0.002108828	0.434794697	0.000178232	0.355237262	0.000684916	0.037415716
cg04951131	cg04951131	2	242168856	HDLBP	0.550069736	-0.001633164	0.551555539	0.005348754	0.007506374	0.025287569	0.506188681	0.005233359	0.011413363	0.004540061	0.066441652	-0.000211501	0.244255074	-0.000236871	0.163990113
cg04951140	cg04951140	4	154561155		0.09857844	0.005747387	0.103024668	0.00247995	0.34134846	-0.08576803	0.080436689	0.000944652	0.637062523	0.010773467	0.009032609	7.14E-05	0.69397316	8.61E-05	0.692393591
cg04951289	cg04951289	5	68530775	CDK7	0.304065265	-0.001272925	0.305867364	-0.000869055	0.325272377	0.021617808	0.210631184	-0.000659243	0.36725671	-0.002511305	0.055618631	4.12E-05	0.369856932	-9.36E-06	0.870146869
cg04951293	cg04951293	2	231688289		0.939571139	-0.000201429	0.939773199	-0.000570976	0.791518334	0.041094189	0.272638549	-0.000539856	0.745904069	-0.001072766	0.749428605	-0.000747779	3.10E-05	-0.000184088	0.333290062
cg04951365	cg04951365	10	45415690	TMEM72;TMEM72-AS1	0.146983681	-0.003762791	0.148491184	0.004614879	0.01405687	0.052608036	0.145142234	0.004749913	0.037935976	0.00066828	0.766517397	0.000136287	0.297065419	-0.000208454	0.11804365
cg04951371	cg04951371	2	3317860	TSSC1	0.201522822	0.013363414	0.207186285	0.011573713	0.188520081	0.022440603	0.877741957	0.01293806	0.311843265	0.02619842	0.000561428	0.000209989	0.268120739	8.17E-06	0.959295042
cg04951437	cg04951437	14	65584663		0.975340623	0.000102348	0.975566621	0.004663845	0.18599722	-0.013319543	0.775910116	0.003132356	0.258628081	0.005877945	0.24384493	4.06E-06	0.971554115	0.00055033	0.038379968
cg04951476	cg04951476	6	3848243	FAM50B	0.514401931	-0.001391828	0.515968784	0.00227331	0.138200885	0.024763332	0.404977824	0.00238606	0.140502985	0.000761114	0.714433759	-4.88E-06	0.966461047	-0.000935631	0.434659577
cg04951575	cg04951575	6	28845471		0.676754118	0.000614288	0.677285264	0.000509696	0.646499489	0.000796645	0.968964581	0.000387737	0.741329504	0.00114727	0.447996784	-0.000239146	0.036799342	-0.000111025	0.213900459
cg04951594	cg04951594	6	144587505		0.315032685	0.002783614	0.322114941	-0.007449969	0.025477243	0.038989009	0.322183696	-0.005408661	0.071665265	-0.00283487	0.509819727	-7.99E-05	0.781130795	0.000182985	0.593462661
cg04951638	cg04951638	17	78593781	RPTOR	0.551390556	0.00102461	0.556543734	-0.00015877	0.909718876	-0.010506288	0.664088253	-0.000595233	0.633579448	0.0016743	0.40827153	-0.000320997	0.038986067	-8.52E-05	0.386843956
cg04951644	cg04951644	11	107575410		0.067656712	0.018241905	0.068681438	-0.005040977	0.474476796	-0.109082306	0.427652028	-0.006324292	0.495092273	0.014553668	0.054143079	-0.000119064	0.707944684	0.000263784	0.200589344
cg04951677	cg04951677	6	137316259		0.019202751	-0.006489255	0.020520548	-0.002282442	0.691850221	0.057001082	0.137531927	-0.003549938	0.577879203	-0.008846135	0.232646153	-0.000848173	0.117151569	-0.000486985	0.215085241
cg04951739	cg04951739	22	24093724	ZNF70	0.335242353	0.001992049	0.337043272	-0.00341908	0.022566903	-0.028712203	0.318377744	-0.003073168	0.066771323	-0.002354982	0.140430854	0.000195899	0.055689631	0.000207804	0.022569584
cg04951764	cg04951764	1	23136711	EPHB2	0.413186777	-0.003089974	0.414927233	0.002711553	0.314861376	0.054170255	0.303309864	0.003168953	0.400945244	-0.000972365	0.663568388	-0.00013444	0.306041024	-5.91E-05	0.675283462
cg04951797	cg04951797	3	20226964	SGOL1	0.312802488	-0.001243002	0.318292692	-0.000368618	0.718439883	0.017254582	0.31964271	-0.000230852	0.815306203	-0.002185671	0.127008522	3.17E-05	0.887380806	0.000211422	0.416295684
cg04951819	cg04951819	12	551573	CCDC77	0.134825813	0.005369524	0.130490392	-0.004418855	0.291371945	-0.068544699	0.166790151	-0.003268313	0.396102631	0.00207736	0.708358988	-0.000212313	0.077540154	-0.000772456	0.061747264
cg04951822	cg04951822	12	113345598	OAS1	0.073845504	-0.004665453	0.081618187	-0.006038607	0.012916223	0.044818911	0.223153684	-0.006195191	0.004914987	-0.011287326	0.002328512	-2.13E-05	0.86993207	0.000183557	0.551497894
cg04951847	cg04951847	14	96680420	BDKRB2	0.495846816	-0.002059483	0.4941671	0.003749907	0.09212555	0.031411474	0.45262937	0.00347249	0.113229699	0.002664453	0.377584642	-0.000364233	0.002302542	0.000169206	0.422657954
cg04951947	cg04951947	12	26349129	SSPN	0.839260902	0.000237868	0.840930878	-0.000440492	0.632102313	0.00018376	0.991093986	-0.000351209	0.595439429	-0.00057567	0.684561772	7.14E-05	0.312525322	-3.53E-05	0.540344945
cg04951962	cg04951962	1	167726178	MPZL1	0.176595494	-0.004989286	0.185144538	0.009196169	0.007885092	0.032722228	0.527918729	0.00894883	0.021606106	0.004405925	0.297694766	-0.000312292	0.018407575	0.000295458	0.644460887
cg04952072	cg04952072	14	75430402		0.462375952	-0.00206697	0.466374229	0.003468215	0.110855581	0.006466674	0.869196133	0.003026546	0.15829389	0.002072112	0.495212953	6.37E-05	0.668602315	0.000247538	0.502010617
cg04952263	cg04952263	9	80190056	GNA14	0.826935045	-0.001344095	0.827592504	0.011041769	0.025528687	0.030274456	0.724436713	0.010502901	0.075842809	0.011328872	0.045634804	-0.000162925	0.396383997	0.000251186	0.352469536
cg04952324	cg04952324	7	73727108	CLIP2	0.942119255	-0.00013991	0.94233444	0.000253051	0.853994462	-0.001533952	0.9543816	-0.00020645	0.862258368	0.000903242	0.661980053	-0.000233854	0.352557514	-0.000642153	0.082678399
cg04952336	cg04952336	2	98852781	VWA3B	0.700962756	-0.002406747	0.702840531	0.008277105	0.088964311	0.036393263	0.678016816	0.007061816	0.210837409	0.008179194	0.125610019	-0.000267185	0.331098011	4.78E-05	0.882278908
cg04952446	cg04952446	2	219197867	PNKD	0.069342977	0.003947024	0.07617157	-0.00074014	0.694606645	-0.051073513	0.097632447	-0.001215491	0.502841729	0.002926155	0.259208195	-0.000430037	0.009471803	7.84E-05	0.867562026
cg04952512	cg04952512	19	49588645	SNRNP70	0.547854869	-0.000273286	0.549345963	0.00037989	0.243451068	0.00494498	0.434972023	0.000407091	0.302788194	0.000176074	0.586203356	-2.14E-05	0.48263776	5.20E-06	0.813240477
cg04952574	cg04952574	1	145208183	NOTCH2NL;NBPF20;NBPF9	0.532815906	-0.00148639	0.531216179	0.002174593	0.199361462	0.024316966	0.460439645	0.002295981	0.239461607	0.000651978	0.756396847	-5.20E-05	0.742118606	-1.89E-05	0.854952568
cg04952599	cg04952599	16	2479381	CCNF	0.026975122	-0.003053647	0.02926002	0.003350604	0.002423506	0.03843872	0.046848258	0.003514481	0.021708079	0.000286199	0.748679726	-2.54E-05	0.614977786	-4.51E-05	0.55711016
cg04952623	cg04952623	6	9933287		0.618557958	-0.001621894	0.621751727	-0.015447248	0.00028868	-0.012648315	0.783436364	-0.01459028	0.00191658	-0.01594791	0.002827312	0.000678095	0.027553138	0.000210624	0.282817899
cg04952627	cg04952627	7	630507	PRKAR1B	0.110285944	0.002683739	0.114975702	-0.0098008	1.56E-06	-0.050969519	0.035020392	-0.009568755	0.000152496	-0.007019808	0.0027145	-0.000127748	0.376446039	-9.04E-05	0.773439152
cg04952827	cg04952827	15	75135187	ULK3	0.962268877	9.00E-05	0.962409293	-0.002151241	0.116492057	0.002994749	0.909964929	-0.002139762	0.06135875	-0.002347962	0.230446194	8.87E-05	0.225230789	7.13E-05	0.348645571
cg04952900	cg04952900	6	166310618		8.89E-05	0.01758461	9.43E-05	-0.020221085	4.77E-09	-0.156764616	0.009467137	-0.020394868	8.78E-05	-0.002296528	0.133856541	0.000394429	0.011161387	0.00037737	0.251477423
cg04952934	cg04952934	11	133838053		0.32852378	-0.005177468	0.33032619	0.009687262	0.012049223	0.116654981	0.115728324	0.010401048	0.024572993	0.003374791	0.474923346	9.11E-05	0.752322573	-0.000145041	0.398816156
cg04952999	cg04952999	2	26483214	HADHB	0.331131306	0.001970759	0.338213893	0.001018548	0.532631761	-0.015047482	0.596843241	0.001369571	0.398343672	0.003345105	0.114017014	8.93E-05	0.419839216	-0.000174878	0.08183489
cg04953035	cg04953035	5	73989289	HEXB	0.724309331	-0.000677023	0.727022908	0.003163979	0.112369423	-0.014514309	0.59310794	0.002461684	0.121376821	0.002931228	0.30861553	-0.001009457	0.000223151	-0.00030239	0.131074105
cg04953061	cg04953061	14	53620393	DDHD1	0.117631487	-0.004345788	0.1190004	0.004143256	0.037892367	0.064709925	0.094507391	0.005579253	0.001855801	-0.002336713	0.392762999	0.000200671	0.159050522	-0.000218169	0.408325403
cg04953064	cg04953064	16	23291283		0.378668952	-0.000753959	0.390276153	-0.000633873	0.493539736	0.023611382	0.066554327	-0.000243853	0.574097351	-0.002251871	0.103158523	0.000312458	0.219172179	0.000330511	0.172313798
cg04953115	cg04953115	1	11511000		0.003337256	0.009093116	0.004982382	-0.003181305	0.143899706	-0.107583722	0.014448459	-0.002691854	0.255070239	0.004700298	0.099458703	0.000566371	0.008341788	0.00013299	0.513556461
cg04953120	cg04953120	3	169559320	LRRC31	0.393698576	0.001647795	0.396311664	0.000594244	0.728065331	-0.022769869	0.400592586	0.000765369	0.53723201	0.002024271	0.460029308	-0.000303869	0.037637005	-4.12E-05	0.77162471
cg04953162	cg04953162	16	4101611	ADCY9	0.587647079	0.001590484	0.587971967	0.003443652	0.11817198	-0.016227001	0.690133576	0.003762493	0.094549744	0.004787344	0.113639598	0.000117508	0.479258491	-0.000169366	0.219707102
cg04953165	cg04953165	1	145470341	POLR3GL;ANKRD34A;NBPF20;NBPF10	0.32641155	0.000886274	0.32721549	-0.001806895	0.009505388	-0.013877905	0.270476961	-0.001867945	0.039212524	-0.000909553	0.149437414	1.21E-05	0.776939058	1.42E-05	0.8516269
cg04953185	cg04953185	1	167062151		0.649264096	-0.001125613	0.652102455	0.003558483	0.324558231	0.030659669	0.384628472	0.004262658	0.342001785	-3.73E-06	0.998495351	-0.000454664	0.002664769	-0.000534618	0.632501746
cg04953218	cg04953218	1	169429943	CCDC181	0.518764164	0.001610109	0.519793246	-0.00221115	0.221932374	-0.03402255	0.32845568	-0.00263167	0.324411792	-0.000149047	0.907905303	0.00065475	0.000584159	0.000701736	0.000165879
cg04953238	cg04953238	2	153196858	FMNL2	1.11E-06	0.021157242	1.53E-06	-0.027280129	1.34E-09	-0.207940461	0.000243305	-0.026240541	1.72E-07	-0.007555748	0.140164132	0.000616658	0.002554524	4.81E-05	0.905628742
cg04953292	cg04953292	16	66835552	CCDC79	0.555551491	-0.000538785	0.55539972	0.001127181	0.313440093	0.007879912	0.538550019	0.001057586	0.236951271	0.001684643	0.247893545	-3.86E-06	0.955893654	-3.18E-05	0.668929784
cg04953297	cg04953297	21	43983837	SLC37A1	0.008574183	0.011802357	0.009796102	-0.006283026	0.191421745	-0.168893103	0.008366224	-0.005969771	0.256551086	0.007757029	0.1998954	0.000145889	0.592461664	4.67E-05	0.773585513
cg04953304	cg04953304	3	194343118	TMEM44	2.61E-05	0.020969532	3.44E-05	-0.020027174	1.01E-07	-0.234776415	0.00051559	-0.020345018	3.72E-05	0.001097362	0.77481653	-0.000339036	0.063945846	-0.000132752	0.323593658
cg04953348	cg04953348	6	170624105	FAM120B	0.145683933	-0.003120693	0.147186067	0.002570719	0.093881784	0.047168937	0.114560787	0.002706984	0.056927314	-0.000638198	0.778054814	-0.000237698	0.048642204	0.000408436	0.360648561
cg04953350	cg04953350	7	2072903	MAD1L1	0.911171363	-0.000269058	0.911500815	0.001943278	0.261035721	-0.002828035	0.932844534	0.001845844	0.276979008	0.001922174	0.423987613	-8.82E-06	0.939072693	1.22E-05	0.916721882
cg04953354	cg04953354	4	110254286		0.935837562	-0.000238999	0.935971514	0.00195882	0.497757837	0.01503717	0.71787456	0.001691731	0.615373537	0.001042777	0.747093167	0.000337655	0.053766124	0.000635204	0.000792349
cg04953357	cg04953357	9	134516099	RAPGEF1	0.319595169	-0.003384656	0.32326916	-0.002172078	0.511662886	0.080935364	0.09533224	-0.00188262	0.624296563	-0.004905573	0.234249178	0.000591894	0.146120747	-0.000222365	0.608365453
cg04953373	cg04953373	6	166892762	RPS6KA2	0.464059067	0.001922194	0.465723739	0.000862604	0.644768436	-0.018364657	0.614813175	0.001169512	0.648744434	0.002475115	0.162654131	-0.000409499	0.135903018	-0.000939682	0.063717613
cg04953385	cg04953385	3	10362520	SEC13	0.707889721	0.000355361	0.705775931	-0.000641694	0.595541529	-0.0051681	0.695509307	-9.59E-05	0.872425631	-0.001186753	0.485942263	8.44E-05	0.111557369	-8.60E-06	0.891422556
cg04953412	cg04953412	22	50708898	MAPK11	0.591377672	-0.000291125	0.593838757	7.58E-05	0.851262677	0.010028547	0.190179918	1.55E-05	0.967468209	-0.000224502	0.692660024	-2.83E-05	0.412123436	-2.11E-06	0.942345783
cg04953503	cg04953503	2	238420656	MLPH	0.759943716	-0.000520318	0.759030825	0.002624349	0.114849556	0.00900005	0.704265506	0.002398885	0.142449568	0.003003064	0.201992213	2.46E-05	0.86309198	-0.000291789	0.005427435
cg04953535	cg04953535	12	53517924	SOAT2	0.537342056	0.001129764	0.538857809	0.000579751	0.657099174	-0.02524049	0.323107124	0.000499813	0.724804204	0.001883181	0.288372338	-1.35E-05	0.898594796	7.17E-05	0.181611922
cg04953586	cg04953586	X	104705061	IL1RAPL2	0.475319467	-0.004579553	0.46899325	0.006982913	0.138765158	0.033209859	0.704006572	0.006179029	0.138811069	0.003302324	0.638909303	-0.00026128	0.214320035	0.000476587	0.061297861
cg04953612	cg04953612	5	138727226		0.434878561	-0.003209136	0.436589804	0.004521011	0.125603981	0.061337453	0.284458229	0.005003062	0.056295018	0.001044385	0.79339589	0.000367829	0.083079413	-0.000586725	0.127568833
cg04953732	cg04953732	10	114709946	TCF7L2	0.082899353	-0.002941697	0.092368498	0.000172924	0.897008465	0.041262519	0.089291258	0.000706704	0.643787681	-0.003775911	0.026050504	7.13E-05	0.573597218	-5.50E-05	0.615205369
cg04953773	cg04953773	22	37997503		0.011129969	-0.008763124	0.007797272	0.001047039	0.713930459	0.085899844	0.05345331	0.001085076	0.781715977	-0.005199475	0.044407619	-0.000228445	0.191303487	0.000321707	0.592200408
cg04953790	cg04953790	6	75855115	COL12A1	0.688451012	-0.001405261	0.6907952	-0.000330072	0.895539012	0.008633021	0.859944891	-0.00056934	0.78576921	-0.001529596	0.693864095	-0.000198242	0.185011223	0.000341495	0.055988842
cg04953958	cg04953958	7	149558544	ZNF862	0.83060929	0.000624331	0.832010711	-0.001367504	0.637771896	-0.015616684	0.704468072	-0.00260765	0.452365524	-0.00122163	0.716960748	0.000316589	0.141938892	0.001282967	3.11E-07
cg04953972	cg04953972	9	96792171	PTPDC1	3.46E-05	0.016904608	7.03E-05	-0.015329023	4.40E-07	-0.167762434	0.002629683	-0.015175802	0.000710815	0.001104933	0.604283425	-0.000521589	0.028581509	-0.000103358	0.348859893
cg04954031	cg04954031	8	62894901		0.878630044	0.000595679	0.879579516	-0.018737377	0.00127896	-0.050667788	0.361738911	-0.018206509	0.012081983	-0.019197152	0.004518088	-0.000214851	0.171789656	0.000303875	0.579930855
cg04954090	cg04954090	3	42828766	HIGD1A	0.535743173	-0.002840259	0.537262609	0.00824055	0.013725926	0.033700377	0.597348493	0.008318661	0.017101634	0.00578666	0.169895075	-0.00039392	0.044254892	-0.000247244	0.266137321
cg04954112	cg04954112	21	34864291	DNAJC28	0.811661568	-0.000692575	0.812349837	-0.003567076	0.088814951	0.012674974	0.754031165	-0.003835015	0.168419803	-0.004387147	0.027928541	9.44E-05	0.277824643	-4.72E-05	0.621254698
cg04954144	cg04954144	19	2819672	ZNF554	0.192015264	-0.002124255	0.199655047	0.000743641	0.799706273	0.049770261	0.037196153	0.00311008	0.096739372	-0.002752585	0.484539214	-1.82E-05	0.845976741	-4.22E-05	0.547355713
cg04954225	cg04954225	14	72490712	RGS6	0.29103114	0.005408569	0.28062632	-0.005751327	0.254561556	-0.021724339	0.753771459	-0.003805547	0.39860768	-0.005302504	0.431030742	0.000133203	0.434103183	0.000571154	0.037904341
cg04954241	cg04954241	1	120387965	NBPF7	0.004431307	-0.009788645	0.004926124	0.007457263	0.003283008	0.100390932	0.032421958	0.006610863	0.011383977	-0.000963808	0.772077928	-0.000223509	0.193624327	0.000223589	0.131246253
cg04954249	cg04954249	1	159859638	CFAP45	0.022003248	-0.005342865	0.021915117	-0.004015822	0.020334374	0.062491686	0.047953743	-0.003849808	0.010948008	-0.009260071	0.000859797	-9.88E-05	0.549288742	9.72E-05	0.890174228
cg04954286	cg04954286	3	196415505		0.035413862	-0.006307718	0.040035512	0.002793716	0.236185158	0.071858227	0.088506576	0.002303886	0.378856516	-0.003279332	0.265903744	0.000150707	0.611325414	0.000112204	0.792219701
cg04954410	cg04954410	9	36867588	PAX5	0.011232079	-0.007678228	0.01356054	0.004366641	0.266061423	0.100185422	0.02078839	0.004693743	0.318569979	-0.006374243	0.161534438	-0.000158026	0.290443606	-4.37E-05	0.791413643
cg04954430	cg04954430	8	38417114		0.124232881	-0.003156144	0.121939083	0.005692287	0.003513268	0.048042639	0.092873507	0.005143511	0.011479595	0.003203555	0.201359652	-0.000174847	0.463497229	-5.54E-05	0.797685485
cg04954441	cg04954441	19	33071200	PDCD5	0.025246204	-0.006479423	0.029557663	0.003970266	0.121764149	0.097775217	0.019147272	0.005104644	0.0823867	-0.005031056	0.108976589	0.000131494	0.512925581	-6.46E-05	0.938359049
cg04954559	cg04954559	11	22365428	SLC17A6	0.006376469	-0.005320301	0.006573695	0.006992875	2.15E-06	0.045977575	0.084933062	0.007044466	0.000327102	0.001479906	0.297052608	0.000787809	0.001952572	0.000650217	0.113341591
cg04954615	cg04954615	4	56913133		0.493919662	-0.001236677	0.497025419	0.002893549	0.032139625	0.00329207	0.896006724	0.002461797	0.020717645	0.002589866	0.212332437	-7.30E-07	0.993404552	2.83E-05	0.749602757
cg04954631	cg04954631	5	98273466		0.875864188	0.000604852	0.876322759	0.003711394	0.182034742	-0.013554988	0.8013993	0.003264633	0.156319353	0.005531856	0.183078984	-0.000235763	0.10874168	0.000272035	0.34064493
cg04954680	cg04954680	3	26663593	LRRC3B	0.054632277	-0.003490306	0.057785723	0.002036544	0.163616664	0.041200896	0.104056509	0.00197044	0.210264734	-0.001808564	0.32610933	0.000161808	0.141207099	4.68E-06	0.963166581
cg04954726	cg04954726	6	87862438		0.880316653	0.000379597	0.880759032	-0.003027612	0.09577662	-0.004297688	0.902499899	-0.003615031	0.187486173	-0.001853384	0.10396043	0.000141203	0.001606801	0.00023636	0.228083513
cg04954757	cg04954757	17	807121	NXN	0.046069963	0.00373282	0.051889548	0.000696188	0.66552382	-0.052152746	0.051096563	0.000795068	0.483383419	0.004167713	0.102101267	-8.21E-05	0.532820359	-0.000289095	0.009349375
cg04954761	cg04954761	10	75740176		0.842534977	-0.000546396	0.843798086	0.003854902	0.144352346	-0.010988412	0.776688198	0.00361909	0.202258635	0.004193149	0.216761876	-0.000136377	0.408702915	-0.000333497	0.10854016
cg04954762	cg04954762	9	96623911		0.786780972	0.000754313	0.788350906	-0.007569331	0.023847807	0.0252816	0.52195527	-0.008820332	0.013797284	-0.005698805	0.176634279	-0.00028004	0.200525341	-0.000184121	0.418020633
cg04954795	cg04954795	21	42617159	BACE2	0.959960921	-0.000272033	0.960109911	0.008688069	0.027374053	0.016564447	0.826155734	0.008594183	0.031349832	0.008882682	0.090027409	-0.000313228	0.107307119	-5.95E-05	0.801183925
cg04954797	cg04954797	7	157926272	PTPRN2	0.663085152	-0.001562565	0.666497766	0.003207388	0.235704134	0.016365202	0.744781032	0.002963914	0.296497727	0.002638637	0.448744367	0.000206158	0.347385781	0.00012239	0.582235231
cg04954926	cg04954926	2	29320576	CLIP4	0.55515999	-0.00058914	0.557554226	-0.002124187	0.568372028	0.01635796	0.251835138	-0.003659788	0.269025486	-0.00129716	0.734725967	-0.000279814	0.047934019	0.000504745	0.507353224
cg04954994	cg04954994	17	74921243	MGAT5B	0.123213175	0.0066467	0.124611422	-0.005658109	0.066942374	-0.094482395	0.115515107	-0.0059536	0.025399751	0.001210357	0.783676672	-0.0003701	0.26246343	0.000103419	0.555059936
cg04955051	cg04955051	9	130486340	TTC16	0.244400438	-0.004371098	0.24910059	0.002634218	0.344986339	0.074006627	0.161579646	0.003470728	0.258666866	-0.003917603	0.248668678	-0.000257579	0.254639313	0.000281317	0.402706703
cg04955097	cg04955097	16	75551144		0.925733308	-5.31E-05	0.926353272	-0.000537769	0.568313739	0.000113173	0.988810727	-9.20E-05	0.816440117	-0.001307616	0.313358183	-6.72E-05	0.146555745	-6.55E-05	0.225865
cg04955210	cg04955210	4	1671500	FAM53A	0.474326871	-0.001578424	0.467327835	-0.000328933	0.862877011	0.008973927	0.765799576	-0.000949918	0.542510073	-0.001981974	0.484865964	7.96E-05	0.60384035	-4.55E-06	0.979077509
cg04955231	cg04955231	5	128431061	ISOC1	0.069356985	-0.001692265	0.075725866	0.000487074	0.46617182	0.028925413	0.030677609	0.000693333	0.216270606	-0.001576438	0.121074624	0.000313536	0.002260584	2.69E-05	0.654116337
cg04955232	cg04955232	5	179219500	LTC4S	0.74345348	0.000827039	0.745257233	-0.000531425	0.778403162	0.005128894	0.884519726	-0.000476486	0.796314724	0.000485949	0.849192944	0.000272514	0.170530691	-0.000109373	0.874563702
cg04955246	cg04955246	17	64720790	PRKCA	0.934726284	-0.000220368	0.935311755	-0.01550584	6.18E-09	-0.011527324	0.760717448	-0.015247983	6.50E-06	-0.015545223	3.11E-07	0.000497748	0.132902219	5.05E-05	0.91713055
cg04955303	cg04955303	6	42952294	PPP2R5D	0.213597509	0.001323322	0.214963984	-0.001502036	0.111958186	-0.021073651	0.159041818	-0.001454168	0.174274484	-0.000548873	0.615622551	7.16E-05	0.183528547	4.85E-06	0.932835616
cg04955333	cg04955333	7	2647414	IQCE	0.791008677	0.001007035	0.780742316	0.009335547	0.002615038	0.005478075	0.913310345	0.009689335	0.006196591	0.009455161	0.013418877	3.62E-05	0.795084952	-0.0008008	0.000554171
cg04955351	cg04955351	17	1667921	SERPINF1	0.499134887	0.001127446	0.499718989	-0.003833793	0.268267345	-0.023426187	0.321125071	-0.002290035	0.552580464	-0.003767317	0.374513107	-0.000449272	0.139435083	0.000549153	0.213781434
cg04955405	cg04955405	10	7409524	SFMBT2	0.074961467	0.004264698	0.076047511	0.002790642	0.101847872	-0.070118559	0.036250543	0.002248961	0.150180653	0.008360118	0.001138835	-3.64E-05	0.717658757	-7.84E-05	0.41835092
cg04955406	cg04955406	2	190648958	ORMDL1;PMS1	0.232416339	-0.000436359	0.227185565	0.000215547	0.438534355	0.009351107	0.066492884	1.77E-05	0.954507621	0.000113364	0.723064368	1.59E-06	0.956361215	-3.61E-05	0.10934528
cg04955485	cg04955485	7	38344934		0.024311273	0.005079918	0.02909057	0.002582245	0.492633664	-0.064590335	0.046498728	-8.28E-05	0.972517461	0.009366765	0.059025826	0.000211045	0.386622037	0.000146082	0.509364446
cg04955511	cg04955511	7	14801527	DGKB	0.07662501	-0.004881585	0.079565132	-0.002971724	0.338370494	0.047785555	0.214977634	-0.002147077	0.559853272	-0.009161954	0.018714428	-0.000116264	0.594920842	8.47E-05	0.923241311
cg04955518	cg04955518	1	21107934	HP1BP3	0.348262043	-0.00259812	0.353625187	0.001753822	0.392084853	0.028095854	0.468548521	0.00163293	0.412007034	-0.000707336	0.806859872	0.000482301	0.024314748	-0.000515909	0.609852257
cg04955564	cg04955564	2	206948428	INO80D	0.028607782	-0.002363449	0.033019376	0.002924955	0.001344661	0.034474544	0.0258103	0.00288915	0.000240653	0.000778889	0.550641321	-9.56E-05	0.284727132	0.000217914	0.006167539
cg04955573	cg04955573	1	92944306	GFI1	0.691014285	0.00190157	0.692105796	0.002915867	0.394011051	-0.048607833	0.465936502	0.002367662	0.340271408	0.0058439	0.292921667	-0.00030584	0.130620615	0.000199419	0.273344314
cg04955629	cg04955629	12	7241555	C1R	0.694594897	-0.001931684	0.69567515	0.002768399	0.431151472	0.019987686	0.770271781	0.004644984	0.12322073	-0.001775207	0.724213149	-2.91E-05	0.846581845	1.40E-05	0.934266576
cg04955630	cg04955630	17	80142837	CCDC57	0.214306648	0.00556839	0.219435547	-0.008567052	0.008934674	-0.042397589	0.49680335	-0.009085161	0.027912381	-0.002128245	0.536884649	-0.000284068	0.133295878	-0.000122443	0.782882676
cg04955683	cg04955683	21	35444367	MRPS6	0.635686971	-0.000989837	0.638875437	-0.000305741	0.846892282	0.017678368	0.546665671	-0.000882342	0.51376516	0.000295974	0.890118379	0.000273272	0.034726252	-0.000438384	0.355955021
cg04955753	cg04955753	13	77903678		0.585645713	0.000441998	0.586107907	0.000101923	0.880116191	-7.17E-05	0.994927061	5.81E-05	0.92031347	0.000601933	0.536405958	-9.47E-05	0.099985929	-5.42E-05	0.222269918
cg04955791	cg04955791	6	152959047	SYNE1	0.103430682	-0.003014763	0.084577446	0.004445161	0.025368905	0.041569831	0.089000842	0.003965984	0.015273748	0.002935668	0.249488781	-0.000335228	0.169187972	0.000290217	0.235796684
cg04955808	cg04955808	17	56567121	HSF5;MTMR4	0.001294148	-0.017768963	0.001119611	-0.009367633	0.033637946	0.115860081	0.10425177	-0.011186826	0.006090649	-0.024415978	0.000440805	0.000102383	0.56202062	0.000153001	0.787409067
cg04955826	cg04955826	2	172917232	METAP1D	0.074131846	0.005958535	0.073815082	-0.005789653	0.021907542	-0.112296773	0.017025402	-0.005106138	0.155221146	-0.000780951	0.691003988	0.000219474	0.273695472	-0.000472183	0.621007364
cg04955835	cg04955835	17	9926215	GAS7	0.898558059	-0.000390994	0.898933816	0.005322771	0.017274585	0.014902638	0.727064003	0.006584318	0.012677142	0.002635027	0.304561099	-0.000434202	0.010320786	-0.000566911	0.000202379
cg04955853	cg04955853	18	53133263	TCF4	0.11248618	0.008833865	0.118016093	-0.008796895	0.046964342	-0.110174433	0.158963989	-0.009511081	0.006407747	0.000305056	0.964863651	-0.000279063	0.065498931	0.000113161	0.723762482
cg04955876	cg04955876	8	114390826	CSMD3	0.003902677	-0.009294386	0.00414231	-0.016004528	2.39E-07	0.101455841	0.021679799	-0.015829204	4.27E-05	-0.025114705	2.95E-08	-0.000322998	0.172004203	-0.000249216	0.754886921
cg04955912	cg04955912	2	242294876	FARP2	0.002384295	0.013530734	0.002474282	-0.006372041	0.041009008	-0.207500725	0.000888942	-0.00623106	0.142877758	0.00678962	0.005700292	0.000950272	0.000271145	0.0027684	3.35E-17
cg04955914	cg04955914	2	220040571	C2orf24	0.009599749	-0.007592683	0.009452009	-0.000436707	0.832864406	0.104632007	0.009792074	-0.000186903	0.938127035	-0.00810337	0.003740168	-0.000128032	0.465639009	-0.000314557	0.232811777
cg04955951	cg04955951	17	48239072		0.793875608	-0.000118383	0.795274298	0.00031222	0.345944702	0.000973541	0.877706131	0.000406636	0.292909301	6.09E-05	0.872029698	-3.68E-08	0.99891664	-9.03E-06	0.741276333
cg04956204	cg04956204	2	230672030	TRIP12	0.492408869	0.00201664	0.494021001	0.000174151	0.933670619	-0.041212774	0.31437028	-0.000310925	0.846790813	0.00312969	0.334018293	-0.000241838	0.084668857	-0.000137073	0.498372078
cg04956244	cg04956244	17	38511592	RARA	0.381044364	-0.003266099	0.387352135	-0.000255924	0.923340601	0.030389343	0.559977439	0.000391669	0.90000361	-0.004278651	0.183316254	-0.00042877	0.023712243	-1.86E-05	0.926952186
cg04956254	cg04956254	17	35870940	DUSP14	0.281051567	-0.007907521	0.282844496	0.011901735	0.025038162	0.100057221	0.326647439	0.010191659	0.069460832	0.006834728	0.275746405	-5.37E-06	0.987724331	-0.000597155	0.010176495
cg04956306	cg04956306	22	50700563	MAPK12	0.005534104	-0.006023998	0.006543021	0.002680173	0.275519395	0.086711988	0.005306062	0.002459793	0.355799039	-0.002387121	0.440108675	0.000633862	7.92E-06	0.000215894	0.427363323
cg04956344	cg04956344	20	5123935	CDS2	0.968205476	-8.17E-05	0.968323824	0.000229395	0.875414181	0.004891621	0.863889556	0.000469206	0.779827351	-0.000217058	0.905513065	0.001041965	5.16E-07	-0.000603559	0.133945716
cg04956362	cg04956362	7	866406	UNC84A	0.300234535	-0.002407064	0.305457247	-0.002849745	0.188440544	0.015487774	0.634633445	-0.00302722	0.236816785	-0.005125063	0.050302656	-6.56E-05	0.701481009	0.000790622	0.016145026
cg04956378	cg04956378	2	120522731	PTPN4	0.872508921	0.00046345	0.873232911	0.001397072	0.527016161	0.00270753	0.946487282	0.001712732	0.458527074	0.001304629	0.650693818	-0.000287483	0.100669381	-0.0002261	0.125083213
cg04956382	cg04956382	5	137203640	MYOT	0.155915987	-0.003701676	0.157458642	-0.003474381	0.063405117	0.010914003	0.762037058	-0.003967254	0.040901573	-0.006615098	0.008578724	0.000797377	0.001633416	0.000149466	0.823345768
cg04956445	cg04956445	2	170648400		0.970710971	-0.000119452	0.970820002	0.001097842	0.636546327	-0.001406226	0.975220737	0.000814341	0.732107909	0.0020074	0.503482094	0.000264453	0.17842817	-5.73E-05	0.735055236
cg04956471	cg04956471	2	234328457	DGKD	0.517829288	0.001860059	0.522617016	0.002026676	0.355435358	0.006345931	0.874747539	0.002160799	0.414094729	0.003991756	0.107383371	-5.76E-05	0.713530012	-0.000367938	0.490299731
cg04956487	cg04956487	20	2144823		0.009556367	-0.012640196	0.009498253	0.02018998	3.51E-06	0.201685286	0.003348413	0.021294371	3.04E-05	0.006626091	0.191447259	-1.16E-05	0.911039649	0.000397952	0.063367801
cg04956511	cg04956511	12	7056008	PTPN6	0.749601486	-0.001001819	0.751556322	0.01236167	0.001050518	0.015204028	0.731608745	0.010927937	0.011708205	0.01020232	0.017898413	-0.000210453	0.257197538	0.000266077	0.755067363
cg04956565	cg04956565	10	31588289		0.369396092	-0.004386476	0.371179795	0.007136431	0.043240772	0.060242899	0.375659561	0.006589544	0.089038442	0.003916765	0.367339754	0.000330795	0.109591244	-0.000620276	0.14634789
cg04956571	cg04956571	17	77770388	CBX8	0.394929627	0.000583135	0.422520245	-0.000794219	0.17921525	-0.003669188	0.711110882	-0.000696987	0.097201718	-0.00047448	0.59735336	-1.53E-06	0.983533547	7.84E-05	0.260666061
cg04956585	cg04956585	12	130604378		0.646737418	-0.003193353	0.639904776	0.009278848	0.173013712	0.056155968	0.556587919	0.007618126	0.252278784	0.011782972	0.182806171	-0.000295978	0.604794106	-0.0003461	0.518946848
cg04956624	cg04956624	11	116238356		0.690377221	0.001050642	0.692657407	-0.002265189	0.314300257	-0.024930336	0.501763984	-0.002357294	0.291458023	-0.00102711	0.739169146	-0.000213197	0.164237447	0.000143822	0.671809865
cg04956674	cg04956674	6	30171485	TRIM26	0.752241156	0.00076468	0.750770977	0.001355941	0.462790203	-0.002460372	0.941284272	0.001901859	0.44923655	0.000538674	0.719306003	0.000146153	0.297576313	-0.000127775	0.207190771
cg04956697	cg04956697	22	45989832	FBLN1	0.400761892	0.001262967	0.406313765	0.001653666	0.180562866	-0.016952455	0.422907809	0.000873903	0.489910156	0.004517872	0.004099935	1.36E-05	0.911111296	-7.07E-05	0.497153302
cg04956719	cg04956719	16	15693389	KIAA0430	0.012935355	0.00538632	0.01327301	-0.000918719	0.543669052	-0.066595755	0.02651261	-0.000912581	0.606283442	0.004388412	0.024977196	2.27E-06	0.986040665	-0.000105947	0.307673357
cg04956780	cg04956780	12	1557679	ERC1	1.89E-09	0.043158459	3.00E-08	-0.057003413	2.66E-19	-0.329434311	0.00036953	-0.056185317	1.05E-09	-0.01381806	0.000513306	-1.37E-06	0.993488959	-9.55E-05	0.715228559
cg04956790	cg04956790	12	67663226	CAND1	0.438865145	0.001481717	0.440570502	-0.002512546	0.068625111	-0.01109171	0.67662029	-0.002313594	0.095985164	-0.001482823	0.414103255	-0.000142976	0.261696347	-5.85E-05	0.561783447
cg04956801	cg04956801	10	21798341		0.890492331	-0.000394445	0.889652679	0.014283385	9.44E-07	-0.005282375	0.894098612	0.015637689	1.63E-05	0.011083011	0.000459654	-0.000262832	0.21349533	0.000602673	0.085394016
cg04956806	cg04956806	20	62693657	TCEA2	0.045787732	-0.004992485	0.044955708	0.001980166	0.376989791	0.08249445	0.018834368	0.001687592	0.553993571	-0.002927301	0.2351941	-8.30E-05	0.641048063	-0.000400015	0.050863876
cg04956866	cg04956866	5	168141801	LOC101927969;SLIT3	0.397062455	0.003486363	0.39821752	0.004292998	0.189950622	-0.032409907	0.57106192	0.004062206	0.221362518	0.008547443	0.058571505	0.00021702	0.117851967	0.001515775	2.25E-06
cg04956882	cg04956882	14	94462607	C14orf48	0.339827408	0.001744553	0.333015686	0.000237984	0.87146299	-0.015574934	0.532592247	0.000317413	0.821680397	0.001370262	0.505592284	-5.18E-05	0.73034259	0.000354921	0.003530698
cg04956913	cg04956913	6	30712436	IER3	0.58912785	0.001236749	0.584677361	-0.002628086	0.125994697	-0.016657012	0.595972352	-0.002663411	0.253508722	-0.001646767	0.312944058	-3.91E-05	0.780498692	0.000155138	0.101491686
cg04956944	cg04956944	2	112899297	FBLN7	0.765979108	0.000644226	0.767811843	0.002850509	0.076179467	-0.015986945	0.597979684	0.002749092	0.091318922	0.003863561	0.061156703	0.000116723	0.520910139	0.000120138	0.439359471
cg04956949	cg04956949	7	73119262	STX1A	0.07114092	0.011272317	0.075616174	-0.017420795	0.002741114	-0.12349788	0.158919434	-0.014881481	0.022282848	-0.01108176	0.104153801	-0.000290626	0.073823038	-0.000931601	0.048064439
cg04957014	cg04957014	7	91788706	CYP51A1-AS1;LRRD1	0.479880498	-0.001694668	0.481959837	0.001943325	0.262560739	0.0354705	0.29057236	0.002000871	0.322757657	0.000304241	0.886563703	-0.000170743	0.333018609	-5.22E-05	0.687319721
cg04957019	cg04957019	1	157282860		0.465010983	-0.00198832	0.454807411	0.003041268	0.130915225	0.02880864	0.43556069	0.002923634	0.167577428	0.001877722	0.488534395	-0.000171536	0.190532225	0.000153775	0.319464455
cg04957047	cg04957047	X	122648679		0.946040822	0.000170358	0.9464292	-0.003088914	0.100228974	-0.000454246	0.989698563	-0.003587257	0.08722474	-0.001647644	0.486481755	5.80E-05	0.740138033	3.83E-05	0.800421726
cg04957132	cg04957132	17	1395371	MYO1C	0.612523613	0.001013445	0.615326973	0.004458215	0.017308717	-0.001475261	0.95811951	0.004740345	0.027909516	0.004670015	0.042796208	5.07E-06	0.980126746	9.59E-06	0.967337525
cg04957146	cg04957146	17	2551652	PAFAH1B1	0.331138708	0.002557588	0.332940616	0.000234386	0.900324749	-0.031101746	0.395357912	-0.000270324	0.781504593	0.00353	0.263945077	-0.000148288	0.192621016	-0.000195216	0.048521436
cg04957170	cg04957170	9	76367403		0.8193047	0.001376294	0.819966051	0.00678277	0.117900581	-0.019399186	0.817015962	0.006406461	0.138732873	0.008944492	0.11114255	-0.000389977	0.077226322	-4.13E-05	0.829818038
cg04957177	cg04957177	14	21060292	RNASE12	0.096527839	-0.003156073	0.101088351	-0.001439092	0.37607726	0.026195287	0.322765179	-0.001110877	0.575248539	-0.005911912	0.002509681	-6.47E-05	0.643056231	-0.00022268	0.040553592
cg04957198	cg04957198	10	25241883	PRTFDC1	0.7821796	-0.000367407	0.782970395	-0.001386087	0.146865367	0.007494358	0.685377847	-0.001056046	0.313991722	-0.002380881	0.037641543	0.000134484	0.153983666	-0.000123083	0.033868894
cg04957209	cg04957209	14	105912740	MTA1	0.687797199	0.000744155	0.691713053	0.002927156	0.111862842	-0.011421168	0.663224174	0.003151042	0.15872375	0.003811663	0.054289256	-0.000445328	0.004445121	-2.17E-05	0.884168612
cg04957214	cg04957214	4	90758221	SNCA;SNCA-AS1	0.973942568	2.34E-05	0.974090711	-0.000412702	0.428680853	0.000890773	0.928962746	-0.000526104	0.40065567	-0.000286549	0.639044555	-2.30E-05	0.663462588	-5.91E-05	0.316384918
cg04957307	cg04957307	12	92180808		0.135586164	-0.007036883	0.132228822	0.010331445	0.005779984	0.067464884	0.289633722	0.01024135	0.00617534	0.002018501	0.687478684	-0.000606443	0.00199986	0.000231676	0.218228833
cg04957377	cg04957377	14	21507259		0.470450499	0.001516078	0.462701963	-0.006989116	4.51E-05	-0.000512585	0.985660127	-0.007273342	0.000118553	-0.004120999	0.062627987	-0.000710123	0.007186873	0.000453903	0.447630849
cg04957409	cg04957409	14	81951077	SEL1L	0.228987223	0.003443291	0.248730108	-0.00291518	0.158841883	-0.062224491	0.138400344	-0.003572485	0.081790624	0.001462276	0.615435874	0.000198311	0.236681156	-0.000141442	0.345058448
cg04957628	cg04957628	6	137242738	SLC35D3	0.902628316	-6.57E-05	0.903216918	-0.000232583	0.586977414	0.001535576	0.83815544	-0.000274722	0.550979542	-0.000209658	0.708274791	0.000168138	0.007885433	-7.28E-06	0.859378238
cg04957663	cg04957663	6	29587487	GABBR1	0.309674372	-0.002792317	0.30934321	0.001181859	0.587977959	0.03473467	0.362550297	0.000782262	0.772882033	-0.000806598	0.745129095	-0.000715092	0.001752383	0.000411883	0.385436576
cg04957730	cg04957730	10	43278700	BMS1	0.421545418	-0.000880795	0.425757462	-0.000742104	0.401781949	0.019950881	0.197980022	-0.000657449	0.516656858	-0.001941378	0.090505435	-2.84E-05	0.691516721	-0.000120468	0.09688515
cg04957757	cg04957757	16	70463218	ST3GAL2	0.088932671	-0.004452046	0.096746624	0.00784125	0.001108409	0.046596017	0.207271228	0.007511772	0.000917058	0.004012592	0.232222205	0.000222015	0.199622657	-5.21E-06	0.984475207
cg04957803	cg04957803	11	36407956	PRR5L	0.326325945	-0.002107515	0.331145641	0.005374124	0.003641705	0.029745538	0.324472818	0.005033526	0.005781203	0.004621371	0.059868585	-0.000125608	0.313383947	-0.000176264	0.112801689
cg04957903	cg04957903	7	38880852	VPS41	0.030026968	-0.005934244	0.0306412	0.002031459	0.291382128	0.083725116	0.027910203	0.002051559	0.44675061	-0.003929345	0.034603285	-0.000438589	0.111136162	-0.000282459	0.146671076
cg04958055	cg04958055	14	69404437	ACTN1	0.034315039	-0.006206476	0.03835046	0.001123617	0.585411354	0.075767258	0.066008311	0.001679235	0.49465501	-0.005403832	0.018444814	0.00012089	0.431421163	0.000245028	0.749879548
cg04958076	cg04958076	6	168121695		0.17930255	-0.003829441	0.174317441	0.003146952	0.185475547	0.078663538	0.048452118	0.003803018	0.159194964	-0.001555438	0.59543636	-0.000109449	0.526771511	2.24E-05	0.900729136
cg04958082	cg04958082	1	178767840	RALGPS2	0.95290494	0.00046263	0.952792785	0.012261849	0.050460538	-0.009460956	0.930623675	0.011027446	0.059304933	0.016629395	0.061743032	-0.000827369	0.030599214	-0.000687339	0.073171586
cg04958087	cg04958087	14	104909505		0.00608755	-0.008018943	0.006277779	0.01032999	2.85E-06	0.116668339	0.0042341	0.01072818	0.000269993	0.001768518	0.412850886	6.10E-05	0.650943739	0.00028785	0.160864453
cg04958124	cg04958124	7	148823862	ZNF398;ZNF425	0.183658436	0.00079033	0.188534638	0.00031902	0.459089081	-0.005003305	0.54436464	0.000442668	0.34538836	0.000936001	0.106575176	-6.28E-05	0.154056421	-7.37E-06	0.848265576
cg04958152	cg04958152	5	140997953	DIAPH1	0.266793998	-0.000999464	0.275090679	-0.000853572	0.268518291	0.015860729	0.215148069	-0.000884201	0.244824705	-0.001757997	0.108117305	6.55E-05	0.20582943	0.000105905	0.406559888
cg04958157	cg04958157	13	113748321	MCF2L	0.620652272	0.001025669	0.624494584	0.00162634	0.285447073	-0.019766555	0.497272489	0.001638158	0.207331141	0.002916139	0.19527648	-0.000290291	0.227394441	-0.000394609	0.007474705
cg04958165	cg04958165	4	187360860		0.856828915	-0.000654302	0.857141323	0.008930253	0.047638984	0.016077415	0.752530259	0.007029053	0.062973714	0.011433642	0.044846599	-0.00061962	0.003554856	0.00015712	0.539155442
cg04958191	cg04958191	8	62627892	ASPH	0.608106857	-0.002769605	0.611190829	0.013088981	0.007223363	0.15408173	0.048603082	0.012870559	0.053919189	0.010242591	0.026017512	-0.000126265	0.613113207	-0.000177756	0.78639981
cg04958192	cg04958192	3	61947561	PTPRG	0.226745077	-0.002334537	0.228476588	0.002011487	0.145395353	0.033608777	0.211294401	0.002291567	0.235659309	-0.000856329	0.495205091	-0.000173819	0.155316217	-0.00011417	0.15504802
cg04958204	cg04958204	21	40032631	ERG	0.032843003	-0.001336861	0.030122904	0.000737327	0.097526309	0.020271231	0.018416274	0.000691365	0.15290007	-0.000506283	0.394712284	0.000319698	0.00158397	0.000493443	0.000467374
cg04958227	cg04958227	6	151672181	AKAP12	0.998852545	3.39E-06	0.998842824	0.002963565	0.104304524	-0.000915837	0.977506918	0.002953225	0.210613369	0.003535949	0.066856847	-5.67E-05	0.612179033	-1.93E-05	0.86994168
cg04958236	cg04958236	6	74276973		0.635229771	0.003547276	0.636489561	0.001730112	0.745633497	-0.007643902	0.941393676	0.002815969	0.610788559	0.003505092	0.629054744	-0.000169126	0.218967113	-0.001512914	5.96E-06
cg04958252	cg04958252	8	87517638	FAM82B	0.027784126	0.006180651	0.028333402	0.000738069	0.799947177	-0.076436446	0.050230055	0.000664476	0.769710265	0.006974872	0.112748464	-0.000684645	0.003337864	-0.000421143	0.022810692
cg04958259	cg04958259	16	27781196	KIAA0556	0.909602681	0.000286827	0.908745492	-0.003386008	0.106722349	-0.015631016	0.654290908	-0.003275927	0.234169826	-0.004146994	0.059063852	-0.000180231	0.336222765	-0.00038778	0.315369653
cg04958271	cg04958271	16	239231	LUC7L	0.257986643	-0.002441947	0.259760811	0.001276406	0.406282665	0.0330221	0.271555511	0.001414216	0.40689803	-0.001506832	0.457944933	-9.93E-05	0.455657879	-0.000116438	0.37467553
cg04958280	cg04958280	4	1720439	TMEM129	0.088270318	-0.006781143	0.089457201	-0.001308196	0.64155095	0.098496293	0.075501932	-0.001478259	0.616264788	-0.007117165	0.032380631	-1.50E-05	0.934032698	4.22E-05	0.849076881
cg04958337	cg04958337	12	6489206		0.848266302	-0.000536942	0.830194423	0.003247665	0.21943081	0.003686617	0.916091002	0.002497689	0.211109583	0.003381968	0.3500179	-0.00014912	0.325193586	-0.000366742	0.133498631
cg04958411	cg04958411	17	77816711		0.667847895	0.00076944	0.669010967	-0.00173215	0.178448736	-0.005860109	0.814239044	-0.000960762	0.302449245	-0.00228245	0.230633199	0.000194861	0.170553188	-0.000207922	0.147706874
cg04958496	cg04958496	12	12391574	LRP6	0.000990968	-0.011198719	0.002069416	0.019097868	5.83E-07	0.088986841	0.06065071	0.018913634	3.24E-06	0.004079231	0.332593318	0.000347664	0.002476934	-0.000210085	0.026865663
cg04958522	cg04958522	10	34165363		0.076796258	-0.003735919	0.08250541	0.019701395	3.33E-06	0.059202464	0.051824964	0.020858743	2.76E-05	0.011440781	0.015183364	-0.000136608	0.173793908	0.000123551	0.574849352
cg04958528	cg04958528	16	28982197		0.915077632	0.000430912	0.91539271	0.001414325	0.624068764	0.006112396	0.913442261	0.001513054	0.634648234	0.001698367	0.646744855	-8.44E-05	0.669232007	0.0003625	0.072447894
cg04958622	cg04958622	11	76920909	MYO7A	0.739634776	0.001332618	0.742323512	0.002947904	0.380614071	-0.023646006	0.675418829	0.002630553	0.393513394	0.005203831	0.263680917	0.000110437	0.753997353	7.97E-05	0.773229843
cg04958654	cg04958654	19	58069120	ZNF550	0.104674553	0.005336616	0.108118391	-0.010678042	0.000423179	-0.070042536	0.129064135	-0.009929436	0.001936675	-0.007644853	0.046181301	9.60E-05	0.592862216	-1.44E-05	0.982658845
cg04958658	cg04958658	20	35421865	C20orf117	0.689669282	0.001465167	0.690765008	-0.000935688	0.720774273	-0.032013763	0.531039505	-0.001486827	0.447523161	0.001990264	0.619911211	-0.000482353	0.003086415	-0.000350008	0.057076283
cg04958703	cg04958703	17	4844722	SLC25A11;RNF167	0.388516189	-0.001837944	0.390818794	-0.002147851	0.24257518	0.008267787	0.780748951	-0.001937328	0.250171257	-0.004178656	0.128674339	-0.000231215	0.168201864	-0.000548585	0.041283465
cg04958794	cg04958794	14	97685274		0.634346572	-0.000807632	0.63560891	-0.002529164	0.039772647	0.02040119	0.3888603	-0.002322367	0.0379719	-0.00390279	0.025998756	0.000372921	0.000119792	8.92E-05	0.29684033
cg04958845	cg04958845	8	101170202	SPAG1	0.375089743	0.000306882	0.376869102	-0.000186443	0.449757559	-0.006117364	0.205281168	-0.000340437	0.23252823	0.000365297	0.206900578	5.47E-05	0.393568744	0.000113594	0.010489845
cg04958872	cg04958872	10	102241820	WNT8B	0.034029725	-0.00482195	0.035843614	0.000989963	0.720699538	0.066919673	0.037543285	0.00093944	0.765285633	-0.001943202	0.521627069	0.000221807	0.203758041	7.59E-05	0.575805075
cg04958882	cg04958882	20	49621469	KCNG1	0.980730936	-7.81E-05	0.98101331	0.002297132	0.471072877	-0.005890003	0.89778544	0.002027281	0.42823804	0.004209916	0.345697488	-0.000175278	0.231788361	0.000141349	0.533021587
cg04958915	cg04958915	21	39257146	KCNJ6	0.463007475	0.00156709	0.464673961	0.001382583	0.364685821	-0.02284672	0.442055366	0.000888926	0.44202305	0.00372812	0.119467175	-0.000182205	0.051409219	7.47E-05	0.520157761
cg04958949	cg04958949	4	6291244	WFS1	0.855043683	0.000375779	0.855577568	0.003634909	0.015412662	-0.002440152	0.932057273	0.003823874	0.049399682	0.003769057	0.027487786	-5.83E-05	0.660453177	-9.93E-05	0.390628626
cg04959011	cg04959011	11	68710391		0.348037047	0.002343592	0.354047635	0.001909344	0.359903564	-0.035293411	0.316653709	0.001739031	0.428372515	0.004686368	0.097369176	-0.000256879	0.149612833	-0.00018195	0.372568688
cg04959058	cg04959058	2	234723340	MROH2A	0.01555298	0.014995552	0.019858116	-0.020083203	7.13E-05	0.007522668	0.929329748	-0.020513917	0.002288237	-0.003275766	0.506650989	0.000114912	0.57193506	0.000293029	0.21854008
cg04959066	cg04959066	2	171264204	MYO3B	0.345974305	-0.00455952	0.330658089	0.003593425	0.306131008	0.075479873	0.247693011	0.003912188	0.383393999	-0.000478652	0.892521245	-0.000255504	0.071330976	0.000144864	0.389625247
cg04959078	cg04959078	19	6502503	TUBB4	0.114085104	-0.000844793	0.119503069	-0.000401137	0.616320177	0.013396522	0.080631316	-0.000219982	0.657877268	-0.001460688	0.18681568	2.64E-05	0.623717283	-2.65E-05	0.678036392
cg04959118	cg04959118	16	3398766		0.259759363	-0.003789687	0.26646307	-0.000377552	0.884427908	0.060365861	0.204223019	0.000106839	0.971434014	-0.005281643	0.107840917	-2.88E-05	0.901669568	-0.000384301	0.162243499
cg04959175	cg04959175	9	131038535	SWI5;GOLGA2	0.762295099	-0.000503137	0.763153751	-0.001183969	0.320146843	0.009855969	0.670372148	-0.001059258	0.452638209	-0.00213789	0.107567819	9.15E-05	0.111390039	-5.48E-05	0.47562032
cg04959196	cg04959196	6	31760047	VARS	0.054875141	-0.0066167	0.055780524	0.008103513	0.001315806	0.080445434	0.092444325	0.008589021	0.005525922	0.000594249	0.840587851	0.00036413	0.228541278	1.26E-05	0.959690232
cg04959250	cg04959250	17	60837385	MARCH10;MIR548W	0.96904067	0.000207976	0.969155913	0.007844878	0.04334448	-0.023823402	0.749453252	0.007562104	0.099886122	0.008588026	0.061418121	-5.88E-05	0.726165708	-5.08E-05	0.834170165
cg04959285	cg04959285	9	130693937	PIP5KL1	0.710086121	0.000544343	0.71028158	-0.004566656	0.003584126	-0.007079515	0.729728393	-0.00450876	0.004345774	-0.004420431	0.031567014	0.000405191	0.003013905	0.000748177	0.006992857
cg04959297	cg04959297	11	62381731	ROM1;EML3	0.828598367	0.000705329	0.831079044	-0.000741911	0.755231566	-0.021486762	0.640062881	-0.000514413	0.823189494	-0.000979582	0.766400655	-8.60E-05	0.64921337	-0.000171572	0.367014622
cg04959298	cg04959298	16	86430602		0.542197585	0.003184317	0.544923283	-0.002992476	0.484096747	-0.099623743	0.179010907	-0.002706156	0.58054013	-0.002868153	0.565072352	-0.000169478	0.435763792	-0.000596615	0.451502844
cg04959423	cg04959423	5	168190815	SLIT3	0.238621576	0.002486117	0.242090637	-0.000881556	0.593069085	-0.037418107	0.206062443	-0.001131758	0.419401424	0.001790159	0.470021937	-0.000169856	0.056176769	2.63E-05	0.820352691
cg04959453	cg04959453	12	114235298		0.154494257	-0.004177328	0.158431892	-0.000237864	0.923823412	0.059319453	0.150703387	-0.000338024	0.905430266	-0.004384247	0.153184479	0.000257867	0.177775392	0.000515948	0.079990393
cg04959480	cg04959480	4	154711675	SFRP2	0.006283712	-0.009901238	0.008279783	0.015687317	6.42E-05	0.171740329	0.001458129	0.01701199	0.000198863	0.002769719	0.513019848	-3.92E-05	0.828021547	0.000407433	0.577577469
cg04959517	cg04959517	4	83206252		0.770749858	-0.00026792	0.772830588	-0.000188328	0.879494306	0.001310245	0.919807228	-0.000392041	0.640810576	-0.000910187	0.582754332	4.36E-05	0.485393533	-2.20E-05	0.718961574
cg04959527	cg04959527	18	3251560	MYL12A	0.986584428	6.31E-05	0.986685864	0.004844325	0.143001983	0.015082476	0.77499364	0.004850777	0.286908311	0.00462292	0.091999406	-0.000135002	0.44949511	-0.000173203	0.315361993
cg04959537	cg04959537	16	31146885	PRSS8	0.942710963	-0.000191268	0.942200075	-0.000219015	0.911640465	0.01225073	0.738299523	-0.000137837	0.943528781	-0.000725063	0.794627565	0.000250944	0.18039762	0.000511082	0.335496488
cg04959572	cg04959572	22	28145955	MN1	0.622000107	0.001057476	0.622345395	-0.002737777	0.217689783	-0.007817485	0.794299301	-0.002915891	0.179355371	-0.002071241	0.490541513	0.000182916	0.486944465	0.000395381	0.332909828
cg04959597	cg04959597	3	179170859	GNB4	0.794251972	-0.00100463	0.796100133	0.00642827	0.033480469	0.021706832	0.688030723	0.007331881	0.047080197	0.005004418	0.158100811	0.000418343	0.02461348	0.001191159	0.004592103
cg04959634	cg04959634	7	27219224	HOXA10	0.44997868	0.001043871	0.451666821	-0.000831665	0.39919387	-0.001418513	0.941068422	-0.000618526	0.255276088	-0.000392527	0.804492756	0.00014209	0.234258554	0.000303091	0.00787672
cg04959662	cg04959662	2	109941286	SH3RF3	0.239110948	0.005180036	0.240861881	-0.007013242	0.027491265	-0.035495617	0.560598393	-0.005665188	0.090912432	-0.004112488	0.324426184	-0.000123619	0.563827375	-0.000259329	0.083841564
cg04959674	cg04959674	10	99257608	UBTD1;MMS19	0.657927919	0.000687811	0.659120926	-0.001806375	0.106320584	-0.000800069	0.970454407	-0.001745357	0.117854125	-0.001425669	0.338361016	-0.000122966	0.024828711	-1.39E-05	0.810041084
cg04959683	cg04959683	9	96836438	PTPDC1	0.768971115	-0.001254752	0.768964624	0.005497418	0.097019334	0.01800224	0.761668464	0.00510524	0.204289068	0.00461473	0.222010529	-5.82E-05	0.732843018	-6.90E-05	0.669297418
cg04959694	cg04959694	15	66866650		0.236530379	0.004786998	0.256386869	-0.002971683	0.437364459	-0.086281232	0.149061738	-0.00568192	0.044648325	0.004038252	0.463086596	-0.000273651	0.146341475	-3.43E-05	0.873832327
cg04959708	cg04959708	6	45610266		0.416677382	-0.002866602	0.40468387	0.008031439	0.011142994	0.043559115	0.364603206	0.007235365	0.01561386	0.007974041	0.054322867	-0.000155196	0.202294595	-5.27E-05	0.789780898
cg04959713	cg04959713	2	10545801	HPCAL1	0.541684597	0.002875352	0.54223152	-0.021640498	2.65E-05	0.007332515	0.911200292	-0.02185079	0.001121733	-0.015077753	0.00337358	-0.000646799	0.001312504	-0.000234013	0.767011526
cg04959716	cg04959716	5	8457124	MIR4458HG;LOC729506	0.403084471	-0.00261158	0.404836842	0.001817309	0.414778141	0.02290813	0.597586077	0.00130332	0.614494868	-0.000109378	0.966891757	0.000120996	0.727764207	-0.000358034	0.235165192
cg04959747	cg04959747	3	72319401		0.057516853	-0.006004573	0.062342039	0.006558708	0.006932448	0.045100755	0.304532962	0.005768858	0.011736296	0.001685661	0.619366208	0.000512151	0.02811288	-0.000208378	0.825106882
cg04959788	cg04959788	1	45308629	PTCH2	0.468904256	-0.00036907	0.47262746	0.000728529	0.057323754	0.008728995	0.224097199	0.000799624	0.106684223	0.00028341	0.483311204	-5.94E-05	0.10639205	4.18E-06	0.913535567
cg04959790	cg04959790	11	47278977	NR1H3	8.71E-05	-0.014741835	0.000110223	-0.001495326	0.597703678	0.211054089	7.30E-05	-0.000258499	0.941704717	-0.018741245	4.57E-07	-0.000125493	0.539714661	0.000192118	0.555382263
cg04959802	cg04959802	2	74035153	C2orf78	0.664360571	0.000646327	0.666748564	0.001002577	0.398149956	-0.012481644	0.550354728	0.000969897	0.530053152	0.00142594	0.236645303	0.000373001	0.012140325	-3.15E-05	0.764076092
cg04959815	cg04959815	11	7695165	CYB5R2	0.576858354	-0.000515248	0.576383213	-0.000425838	0.51617278	0.012340581	0.335588892	-0.000644011	0.286578037	-0.000596146	0.529925269	4.45E-06	0.933295576	-0.000132064	0.01989888
cg04959837	cg04959837	3	145968389	PLSCR4	0.639288957	-0.000483483	0.641742187	0.00018793	0.805823968	0.010158679	0.481981859	0.000215127	0.731993599	-0.000345878	0.766193372	-4.24E-05	0.78861638	-3.68E-05	0.395537908
cg04960007	cg04960007	17	5820294		0.690082832	-0.00094536	0.691312634	-0.000844071	0.622514424	0.011359844	0.730731031	-0.000666577	0.762042291	-0.002153038	0.258392252	-0.000128748	0.646070916	1.45E-05	0.970978238
cg04960065	cg04960065	4	185189300		0.21376494	0.003618802	0.215472202	-0.000809599	0.69516956	-0.045927491	0.256396353	-0.001788304	0.315689821	0.004719976	0.119553	-0.000507418	0.061658299	-0.000508128	0.422250042
cg04960100	cg04960100	1	32667176	CCDC28B	0.890662099	-0.000245754	0.891390086	-0.001984466	0.124560153	0.01350734	0.588967676	-0.002495574	0.061307639	-0.001511877	0.38910694	0.000261489	0.026384218	0.000168323	0.405558406
cg04960128	cg04960128	6	31600695	BAT2	0.729228232	-0.000723657	0.731850126	-0.003992778	0.108456242	0.006272158	0.831994942	-0.003232789	0.042434951	-0.00432761	0.23547277	0.000198624	0.53465428	0.000515173	0.068665934
cg04960169	cg04960169	17	2839005	RAP1GAP2	0.82673447	-0.000811999	0.832069762	0.001934159	0.555180318	-0.013131032	0.805542828	0.002252968	0.60286761	-0.000666975	0.814145569	0.000239318	0.094741665	-0.001234902	0.010206559
cg04960243	cg04960243	6	43139870	SRF	0.994487439	9.46E-06	0.994507969	-0.001553004	0.115204381	0.003768083	0.843213277	-0.001443123	0.132160484	-0.001911666	0.146126437	3.86E-05	0.548193443	2.45E-06	0.969298353
cg04960258	cg04960258	6	33180629		0.789373385	0.001580582	0.790139365	0.005043929	0.23457175	-0.007626406	0.926187262	0.004898919	0.324247043	0.006293592	0.233911779	0.000775384	0.002571421	0.001183616	0.000239839
cg04960261	cg04960261	7	39457432	POU6F2	0.041651063	-0.003800579	0.043882513	0.003208021	0.018795726	0.051781882	0.047371485	0.003431192	0.049304293	-0.000776694	0.574089464	0.000778813	2.66E-07	0.00043393	0.013339573
cg04960271	cg04960271	1	226595576	PARP1	0.703074955	0.000663165	0.695004644	-0.002944862	0.028336119	-0.006256227	0.789848787	-0.002841376	0.042973186	-0.002898273	0.088524897	0.000114006	0.121635566	3.18E-05	0.680926408
cg04960285	cg04960285	14	23938996	NGDN	0.178853323	-0.00166033	0.181666354	-0.000519536	0.614480997	0.021123074	0.221301908	-0.000347531	0.784144536	-0.002605806	0.032831042	3.74E-05	0.691195372	-8.58E-05	0.285382216
cg04960342	cg04960342	16	86870745		0.398906395	-0.001336136	0.403265893	-0.001681561	0.333637685	0.01679658	0.45245576	-0.001252794	0.492188285	-0.003629175	0.125316193	-4.34E-05	0.6791638	-0.000318057	0.306262619
cg04960440	cg04960440	10	14606714	FAM107B	0.182527146	0.002298837	0.185185062	-0.001274281	0.360481974	-0.033539153	0.165200843	-0.00178182	0.268578397	0.002037752	0.218615902	-0.000291092	0.00689707	-0.000378261	0.395941055
cg04960492	cg04960492	7	7111213		0.642351008	-0.000984706	0.635899493	0.002198942	0.179410661	0.010241349	0.7228588	0.001745252	0.279418691	0.001945561	0.365222182	-5.77E-05	0.726972561	-5.13E-05	0.656343793
cg04960536	cg04960536	3	25495875	RARB	0.000722563	-0.010484753	0.00085954	0.002705649	0.510526593	0.17764883	0.000101612	0.002004681	0.646050831	-0.009686241	0.070792491	-0.000511452	0.067548027	0.000596	0.393957839
cg04960571	cg04960571	12	53680102	ESPL1	0.69992077	0.001786147	0.698281041	0.00311339	0.367837191	-0.023434701	0.714088178	0.003560954	0.19816508	0.004232555	0.430743481	-0.000654558	0.001819457	0.000344685	0.355023364
cg04960579	cg04960579	3	176532674	LINC01209	5.25E-10	0.029975942	6.04E-10	-0.032591225	9.74E-17	-0.29252817	3.18E-06	-0.031807876	1.52E-07	-0.003591119	0.020455752	-0.000181757	0.038205043	-0.000662649	1.66E-05
cg04960591	cg04960591	9	116139183	HDHD3	0.666673138	-0.000540377	0.670900337	-0.000724664	0.649744311	0.005700339	0.749015888	-0.00031184	0.769534186	-0.002443862	0.234180209	0.00012037	0.067484068	-7.64E-06	0.885022409
cg04960602	cg04960602	13	112352250		0.737007767	-0.001643866	0.692571996	0.003732671	0.216495293	0.055250347	0.37293674	0.004605435	0.272522182	0.000151212	0.942198022	8.12E-05	0.731344363	-7.34E-05	0.939240574
cg04960603	cg04960603	2	119604313	EN1	0.884239696	-0.00029799	0.884648199	-0.00259172	0.079317205	0.006747022	0.812730813	-0.00227508	0.111366938	-0.003649447	0.06617562	0.000330814	0.002195755	0.00017117	0.126272887
cg04960642	cg04960642	7	30315943		0.469253814	0.002629053	0.469119223	-0.00329557	0.297716678	-0.007681085	0.878664606	-0.002835444	0.502839395	-0.001079535	0.70760918	0.001225159	2.73E-07	-0.000129741	0.639221158
cg04960652	cg04960652	5	172571539	BNIP1	0.102506377	-0.001098455	0.099059369	0.00094352	0.076788907	0.018203531	0.051278837	0.00100399	0.061654218	-0.000204163	0.78384539	-0.000103211	0.032652964	-9.79E-05	0.021654065
cg04960665	cg04960665	7	885594	UNC84A	0.338389589	-0.002178816	0.325882709	0.004623062	0.012415472	0.045091003	0.148018543	0.004389873	0.045107812	0.003800119	0.064470123	-0.000365303	0.017628384	-0.000140069	0.243841557
cg04960765	cg04960765	15	99655088	SYNM	0.502161874	-0.001950991	0.503426792	-0.008008407	0.00932543	-0.015470404	0.70373376	-0.007898487	0.007106588	-0.009967559	0.024674972	-0.000320531	0.050434539	-0.000846315	0.018834145
cg04960781	cg04960781	14	57322873	OTX2-AS1	0.550511606	0.000527361	0.55199635	-0.000818185	0.196471665	-0.005480828	0.655507696	-0.000698228	0.324020917	-0.000562079	0.481357232	0.000180073	0.09194604	9.23E-05	0.057097909
cg04960837	cg04960837	X	47030983	RBM10	0.837238797	0.000537922	0.838258848	-0.000714022	0.765604648	-0.001060017	0.976997817	-0.00025765	0.915512191	0.000473786	0.884132022	-0.000437775	0.01858319	-8.63E-05	0.654032116
cg04960880	cg04960880	6	29577006	GABBR1	0.681185693	0.000847692	0.68338512	0.000408045	0.791847984	-0.018422318	0.523864954	0.000140106	0.909473168	0.001942961	0.40897338	0.000177587	0.171141441	2.02E-05	0.934517082
cg04960939	cg04960939	3	130952905	NEK11	0.406604775	-0.002421802	0.40835312	0.001370919	0.509896219	0.033858165	0.404440531	0.000823295	0.697909658	-0.000205098	0.942938137	0.000985215	0.000201433	-0.000101574	0.416784729
cg04960941	cg04960941	16	68056948	DDX28;DUS2L	0.278917618	0.000820099	0.280709229	-0.000318705	0.554170962	-0.002031904	0.846490123	-0.000496482	0.171852163	0.000861342	0.318190291	0.000100647	0.253201615	-6.96E-05	0.072753733
cg04960947	cg04960947	14	20929061	TMEM55B	0.71848247	-0.000724035	0.719486358	-0.002152389	0.136195909	0.013204988	0.636719036	-0.001856571	0.049964651	-0.003646091	0.112204567	1.13E-05	0.890940171	1.23E-05	0.837626169
cg04960948	cg04960948	13	109554783	MYO16	0.023865512	-0.004933352	0.022995214	0.00250373	0.133509249	0.065811829	0.028594433	0.002072345	0.319466296	-0.001444865	0.379731565	-0.000187794	0.196091705	0.000211102	0.692549838
cg04960951	cg04960951	19	55851040	SUV420H2	0.104772915	-0.003053643	0.108596803	0.002565278	0.061421565	0.034591002	0.187388112	0.00258923	0.227401647	-0.000368541	0.527855929	2.56E-05	0.527268332	1.51E-05	0.775177757
cg04960964	cg04960964	X	152677383		0.239319849	-0.004914246	0.241071081	0.001867573	0.529330213	0.069650352	0.230844258	0.002433226	0.413396886	-0.003938056	0.353342204	-0.000296299	0.029645766	-0.000101103	0.471400247
cg04960987	cg04960987	11	34407496		0.087752056	0.006985636	0.098477071	-8.70E-05	0.983593591	-0.072977841	0.210398551	-0.001198313	0.701851494	0.010299758	0.07806593	-0.000496872	0.099488024	-0.000358672	0.179136587
cg04960989	cg04960989	6	123112320	SMPDL3A	0.501116708	-0.003563196	0.5053389	-0.014362058	0.001715675	0.095137075	0.205627235	-0.013340237	0.0040496	-0.020263891	0.002376677	-4.43E-05	0.88407136	0.000235123	0.686316557
cg04961039	cg04961039	1	232973197		0.798608853	-0.000710319	0.797862708	0.001830256	0.41483433	0.005272562	0.891250619	0.001610659	0.518890927	0.001578061	0.576758646	-0.000244996	0.072991535	0.000291536	0.067369037
cg04961042	cg04961042	14	30218600	PRKD1	0.600814835	-0.002076958	0.59945651	0.005835306	0.044857209	0.020328112	0.710596107	0.005012361	0.069902751	0.00507553	0.221610477	-0.000288216	0.249721962	0.000283349	0.227868128
cg04961101	cg04961101	20	37303484		0.959777542	0.000183438	0.959927214	-0.003654348	0.162188592	-0.004186854	0.934076189	-0.002315768	0.359940207	-0.005658838	0.100965784	0.000648279	1.06E-07	4.09E-05	0.87155914
cg04961161	cg04961161	12	124713427	ZNF664-FAM101A	0.071176277	0.009977164	0.076893368	-0.013144247	0.015913981	-0.176431397	0.027217229	-0.012703397	0.047112405	-0.002997324	0.626292268	-0.000115927	0.287608921	-0.000296432	0.197845435
cg04961217	cg04961217	7	83865902		0.818170988	-0.00059122	0.819032182	0.003724482	0.082232629	0.004323203	0.904288216	0.00365433	0.097547949	0.003256186	0.239235526	-0.000429862	0.287871811	-0.001471716	0.004577443
cg04961225	cg04961225	12	91332479		0.584279817	-0.00146667	0.585679899	0.002088353	0.276504641	0.020172467	0.588650746	0.001957421	0.279146834	0.001448838	0.567254824	-7.94E-05	0.597735056	-0.001141185	0.011608763
cg04961235	cg04961235	7	4901628	PAPOLB;RADIL	0.661269576	-0.002534975	0.663693166	0.003947788	0.347259574	0.057677802	0.476785491	0.003896393	0.398858163	0.002104088	0.688458131	0.000529166	0.134066483	0.000717508	0.018156798
cg04961265	cg04961265	3	37284183	GOLGA4	0.981973178	0.000119244	0.982040303	-0.010471671	0.006833496	-0.009120771	0.901166283	-0.009175487	0.020378567	-0.012492149	0.020139768	0.000137312	0.480930195	-0.000448849	0.103790565
cg04961270	cg04961270	6	101308372	ASCC3	0.120205905	-0.005343473	0.112333325	0.011078418	0.022436776	0.090026332	0.059432971	0.009700306	0.020084853	0.009894446	0.076099429	-2.25E-05	0.90753063	-0.000181084	0.266524733
cg04961278	cg04961278	10	73786493		0.062344027	-0.004644612	0.068334911	0.0001978	0.910610972	0.047149487	0.175752892	0.000401647	0.818456253	-0.004477397	0.077038309	-7.51E-05	0.59982399	-0.0001519	0.338831734
cg04961363	cg04961363	7	47521070	TNS3	0.136810425	0.005764518	0.14130122	0.014501831	0.003898547	-0.059078217	0.278415411	0.015208734	0.001517492	0.018158795	0.01197756	-0.000456277	0.094785386	-0.000746158	0.000583037
cg04961397	cg04961397	16	30990708	SETD1A	0.863744913	0.000103593	0.86465047	0.000201223	0.658865264	0.00010246	0.990309138	7.82E-05	0.836406159	0.000490282	0.480816009	-0.000119455	0.274654128	8.12E-06	0.837544515
cg04961448	cg04961448	9	140814587	CACNA1B	0.001177013	-0.013860718	0.001601251	0.006665727	0.108746482	0.134769553	0.021938121	0.00635866	0.110957714	-0.006457489	0.247317545	0.000690881	9.84E-05	-0.00058961	0.512824132
cg04961466	cg04961466	4	164264985	NPY5R	0.961832904	-5.53E-05	0.96197494	-0.001050347	0.205291707	-0.003148335	0.844749826	-0.00100783	0.222089182	-0.001320357	0.249735791	2.08E-05	0.778440371	1.80E-05	0.815485855
cg04961553	cg04961553	4	48908469	OCIAD2	0.369242527	0.001077082	0.371026341	-0.001887814	0.029771394	-0.005948585	0.720897771	-0.00184682	0.04491427	-0.00093796	0.411769239	4.90E-05	0.559982509	0.00013858	0.266453136
cg04961567	cg04961567	6	6219023	F13A1	0.930714122	-0.000369776	0.930971512	0.004123817	0.177115855	-0.021987006	0.710391456	0.003780139	0.244778245	0.004152411	0.291324906	-0.001291625	2.77E-09	0.00131078	0.000658754
cg04961582	cg04961582	14	95239464		0.544039518	-0.000543029	0.545043149	-0.000599176	0.421262061	0.010134798	0.418237732	-0.00067098	0.441467177	-0.00101352	0.270432999	0.00054796	8.29E-06	0.00098598	8.17E-07
cg04961615	cg04961615	6	137064665	MAP3K5	0.233903185	-0.003120877	0.220234773	-0.003072228	0.197421028	0.033432967	0.343491856	-0.003826188	0.118838201	-0.005210722	0.098860417	-0.000568896	0.003337336	-0.000739803	0.145228374
cg04961617	cg04961617	2	66046020		0.641617356	-0.000627215	0.642404818	0.002268496	0.124172076	0.008159386	0.666027875	0.002300879	0.150781194	0.001938032	0.311429022	-5.58E-05	0.596561985	0.000503211	0.027342144
cg04961618	cg04961618	2	68290279	C1D	0.162264214	0.000966107	0.163830079	-0.000954015	0.054695244	-0.01305241	0.174689436	-0.000985625	0.11641641	3.40E-05	0.950440935	-1.10E-05	0.708417222	-2.26E-05	0.431574897
cg04961620	cg04961620	16	70720083	MTSS1L	0.958223192	9.12E-05	0.957360711	-0.002942738	0.0515882	-0.000461084	0.984520489	-0.002730695	0.04496275	-0.003593656	0.086792968	0.000147301	0.087354769	8.79E-05	0.353654711
cg04961664	cg04961664	13	113615849		0.676858267	-0.00141226	0.678132341	0.000872983	0.755133871	0.035789312	0.45180123	0.001201533	0.695889187	-0.000395479	0.910719783	-3.38E-05	0.783442355	0.000361454	0.336865674
cg04961729	cg04961729	7	24802625		0.808748333	0.001134512	0.809446827	-0.004552021	0.17637416	0.027678543	0.671456957	-0.004146798	0.331284938	-0.00367549	0.320169421	-0.000157946	0.600597513	-0.000212845	0.059051607
cg04961866	cg04961866	16	3085686	CCDC64B	0.993537975	1.52E-05	0.993562041	-0.001769282	0.189722878	-0.004903989	0.851218912	-0.001775091	0.23602075	-0.001988111	0.232880569	0.000685053	3.58E-06	0.000100569	0.111372168
cg04961911	cg04961911	9	35079141	FANCG	0.313076761	0.001076546	0.314880055	-0.000986058	0.196441923	-0.011591552	0.434373559	-0.001244886	0.070555357	0.000369747	0.736118579	0.000494169	0.007558268	0.000563999	0.000153125
cg04962005	cg04962005	11	64979111	CAPN1	0.349121037	-0.002741646	0.35453551	-0.001095561	0.711366734	0.032642123	0.429487347	-0.001170609	0.711865867	-0.003228078	0.381678187	0.000385587	0.142178485	0.000206134	0.331715738
cg04962012	cg04962012	14	54976700	CGRRF1	0.877158599	8.14E-05	0.877612466	0.000259463	0.490553288	0.0020168	0.783168041	0.000348649	0.332523982	0.000156252	0.772786258	-2.40E-05	0.58189239	4.85E-05	0.439168507
cg04962026	cg04962026	16	28509637	APOB48R	0.385754736	-0.002178958	0.384280118	0.00342491	0.101052722	0.028750717	0.409279966	0.003209985	0.256588927	0.002368945	0.184246696	5.93E-06	0.966954773	-0.000295081	0.046503787
cg04962027	cg04962027	7	139256352	HIPK2	0.829762325	0.000667922	0.830386642	0.002779699	0.21242093	-0.017250186	0.689990621	0.003089156	0.103108627	0.002897141	0.400137728	1.38E-05	0.938200179	-0.000173551	0.255874736
cg04962103	cg04962103	18	74188740	ZNF516	0.322157332	-0.003047008	0.32530874	0.007324042	0.184025017	0.078813633	0.075832362	0.005583127	0.28714711	0.005234134	0.451246396	-0.00022151	0.129383221	-0.001857804	4.50E-06
cg04962159	cg04962159	5	92916474	FLJ42709	0.332093666	0.000638812	0.333895366	-0.000263131	0.574652611	-0.004574984	0.616760377	-0.000197943	0.64662986	0.000268486	0.6999104	3.43E-05	0.537975494	5.16E-05	0.537454068
cg04962167	cg04962167	1	46216632	IPP	0.218449876	0.00292646	0.211646694	-0.004360066	0.012810389	-0.036759883	0.256970715	-0.003801278	0.064850426	-0.002739591	0.145839002	0.000235001	0.00879718	-5.16E-05	0.386657559
cg04962282	cg04962282	6	32086779	ATF6B	0.243057951	-0.000938602	0.249029006	-8.98E-05	0.889247305	0.015764718	0.166483169	0.000174915	0.784131165	-0.001352478	0.130224024	6.56E-05	0.219061169	-1.72E-05	0.770639929
cg04962318	cg04962318	15	22349067	LOC101927079;LOC727924	0.960317831	-0.000126712	0.960630544	-0.002663625	0.290415332	0.000727777	0.983814015	-0.002536979	0.375480704	-0.004474882	0.129776629	0.000445029	0.164686556	0.000676219	0.021536252
cg04962428	cg04962428	17	1957748	HIC1	0.6288597	0.001409351	0.630885102	0.001688752	0.542065675	-0.01573159	0.700769087	0.000990834	0.76255127	0.004246681	0.184049134	-0.000205691	0.091290562	-0.000385697	0.041124559
cg04962479	cg04962479	16	87575344		0.000826381	0.012883434	0.00114847	-0.015735807	2.93E-05	-0.135783498	0.011019192	-0.015475774	0.000126588	-0.002715168	0.572224269	5.14E-06	0.976996384	-0.000537972	0.067631683
cg04962480	cg04962480	8	101962118	YWHAZ	0.008830353	0.008333967	0.009707119	-0.005846059	0.021917121	-0.064122527	0.138902812	-0.005235608	0.023257229	0.00170754	0.641964201	6.01E-05	0.337227476	-0.000453075	0.002008328
cg04962506	cg04962506	17	55712628	MSI2	0.121048079	-0.004731818	0.122435126	-0.002029407	0.348645986	0.048518911	0.251367914	-0.002452638	0.414329235	-0.006025641	0.003302691	-0.00032245	0.014236777	0.000126112	0.859492465
cg04962528	cg04962528	14	21098715		0.19795844	0.001904373	0.182445788	-0.002710629	0.133949998	-0.025594607	0.200463629	-0.001995568	0.133815972	-0.001984506	0.391173295	0.000442173	0.000179994	0.000349201	0.099282634
cg04962541	cg04962541	7	44789111	ZMIZ2	0.58919029	0.000420668	0.591746271	-0.000596169	0.512331125	-0.005844722	0.594780172	-0.00066682	0.352684868	-0.000361136	0.767731847	0.000105391	0.029125009	0.000139743	0.061265261
cg04962548	cg04962548	13	99614125	DOCK9	0.171914763	-0.002526468	0.173513258	0.000222836	0.864989257	0.04306118	0.095447093	0.000217092	0.891464668	-0.002232707	0.160509303	-0.000115799	0.363209722	-0.000147384	0.132608623
cg04962621	cg04962621	16	4714733	MGRN1	0.480066432	0.00135272	0.484115669	0.000436973	0.773516612	-0.027936425	0.301167057	0.000564747	0.602405059	0.001508214	0.528393118	-0.000828527	0.001344226	2.05E-05	0.981881527
cg04962654	cg04962654	16	21611610	METTL9	0.97957325	2.68E-05	0.979649308	-0.001093526	0.146873283	-0.001096263	0.940086733	-0.000904356	0.171384529	-0.001348011	0.206532817	0.000118302	0.01662275	-1.59E-05	0.749175012
cg04962754	cg04962754	3	125983945		0.056499681	0.006138793	0.046085597	0.007051309	0.005273911	-0.083661483	0.05016581	0.007351255	0.004459739	0.01355982	0.000373227	0.000331427	0.571663302	2.47E-05	0.921821207
cg04962756	cg04962756	11	65425928	RELA	0.950993379	0.000145759	0.951305691	-0.00032239	0.858207139	-0.006471441	0.845276879	-0.000540457	0.789945907	-0.000189878	0.932583715	-0.000246337	0.050110121	-0.000385872	0.188199553
cg04962763	cg04962763	1	29220069	EPB41	0.540388553	-0.002875363	0.548068397	0.004133442	0.417930687	0.073938402	0.275548347	0.004783143	0.181210279	0.000119003	0.986997372	-0.000212559	0.185524903	0.000553893	0.026448364
cg04962865	cg04962865	8	117059957		0.902826539	0.00035097	0.903449868	-0.017319513	1.43E-06	-0.011049326	0.78515959	-0.017137806	3.69E-05	-0.016414444	0.000472888	-0.00036917	0.175963197	-0.000277375	0.754959089
cg04962892	cg04962892	2	58335178	VRK2	0.664695383	-0.000887932	0.66648383	0.001301775	0.550693916	-0.005866877	0.838550698	0.001134791	0.655186972	0.000234166	0.921054233	-6.41E-05	0.836668856	-0.000782453	0.083391866
cg04962916	cg04962916	16	80099535		0.577784766	0.00225213	0.581528299	0.003426374	0.252401849	-0.054751045	0.336589208	0.003273872	0.290555568	0.005898609	0.160778221	-8.51E-05	0.638041693	-0.000187418	0.291606229
cg04962918	cg04962918	11	69077695		0.401115523	-0.002544119	0.402870086	-0.002571564	0.235520366	0.041798582	0.322047224	-0.002760803	0.184278342	-0.005206085	0.095195539	-2.70E-05	0.873974737	-0.000454127	0.041690482
cg04962921	cg04962921	X	26672394		0.096355029	-0.00637623	0.09729686	0.006630254	0.060462425	0.082302542	0.123791281	0.00391137	0.247913142	0.003235606	0.453833414	-0.00014759	0.442789139	0.000272745	0.207554613
cg04962963	cg04962963	2	42397409	LOC102723824;EML4	0.058864561	-0.001168395	0.063409229	0.000420268	0.56167795	0.01464452	0.09446146	0.00053685	0.524932472	-0.000846786	0.265065258	0.000399676	0.000850971	0.000408856	0.003115021
cg04963048	cg04963048	15	63296499		0.403882851	0.001977669	0.405634321	0.000597968	0.722992596	-0.040422977	0.221579209	0.000871209	0.514827973	0.00231693	0.381559022	-4.88E-05	0.62681703	2.16E-05	0.8270992
cg04963082	cg04963082	16	30043105	FAM57B	0.858805271	-0.000350249	0.858874488	-0.000139577	0.922942927	0.021851734	0.426061618	0.00016328	0.885004817	-0.001075627	0.632965285	1.03E-05	0.90361684	-0.000231295	0.04954003
cg04963105	cg04963105	5	72450066		0.052007813	-0.004351027	0.044136957	0.005343657	0.001873549	0.054884285	0.065472902	0.004845252	0.008150503	0.001666759	0.451031317	-0.000158008	0.158501554	-7.05E-05	0.49483374
cg04963132	cg04963132	13	42602811		0.605278646	-0.002608285	0.60868317	-0.007533201	0.059743922	-0.017543296	0.803887008	-0.008660993	0.026748846	-0.010115758	0.077648667	-0.000402585	0.035253752	0.00016461	0.743923511
cg04963153	cg04963153	15	78555966	DNAJA4	0.502644779	-0.001312715	0.506208658	0.004055155	0.067655049	0.019244877	0.486596389	0.004463573	0.11693069	0.003544633	0.138793419	6.81E-05	0.578775226	-0.000192	0.076672509
cg04963156	cg04963156	2	241513918	RNPEPL1	0.003886207	-0.00699104	0.002536907	0.005506827	0.018121176	0.087827491	0.005769186	0.005049246	0.083319113	-0.000496657	0.81111364	0.000119904	0.542652306	-6.76E-05	0.6244954
cg04963177	cg04963177	12	41966268	PDZRN4	0.92407119	0.00013466	0.924589642	0.002345517	0.034722826	-0.01063371	0.591373123	0.002140839	0.011894659	0.003117402	0.073261527	-0.000183382	0.664207839	0.000206079	0.140385169
cg04963207	cg04963207	6	147175875	STXBP5-AS1	0.015535144	0.018195905	0.019310753	-0.028668685	7.51E-07	-0.091675156	0.374024226	-0.027417462	6.66E-05	-0.012231136	0.075527962	1.51E-05	0.941923469	0.000436332	0.013428225
cg04963424	cg04963424	12	58013645	SLC26A10	0.286244824	-0.001639451	0.288040621	0.002338404	0.035269264	0.028951669	0.177093832	0.002084363	0.012938274	0.00094834	0.565114964	6.17E-06	0.908506302	0.000653097	0.358834298
cg04963480	cg04963480	15	71408776	CT62	0.244789756	0.002735469	0.24654847	-0.000184909	0.911822426	-0.032895764	0.314233917	0.00022964	0.915335518	0.001824334	0.256618456	-0.000227588	0.317916222	7.98E-05	0.814049127
cg04963535	cg04963535	15	79603582	TMED3	0.755845594	0.00024808	0.75672601	0.000373005	0.512853499	-0.003193342	0.773623581	-7.88E-05	0.862627616	0.00140497	0.084518966	4.67E-05	0.311673506	2.10E-06	0.948406643
cg04963575	cg04963575	12	51740751	CELA1	0.021953493	-0.008863364	0.024194418	-0.002275777	0.405473783	0.080411017	0.132343801	-0.00325384	0.282954599	-0.009369576	0.011826586	-4.88E-05	0.699010566	-0.000299145	0.610644505
cg04963607	cg04963607	7	598459	PRKAR1B	0.007848549	-0.005063136	0.008080129	0.003994536	0.00347257	0.064142386	0.015074875	0.004411778	0.008742911	-0.001675509	0.295908523	-0.00025071	0.04657846	0.000523645	0.509449141
cg04963651	cg04963651	14	69861109	ERH	0.201061064	0.002954069	0.207649878	0.001503785	0.426124845	-0.043077685	0.187125826	0.001083295	0.58679291	0.00491744	0.059728139	2.07E-05	0.913523173	3.05E-05	0.846040108
cg04963810	cg04963810	3	107153730	LOC101929607	0.085251227	-0.004117199	0.08702386	0.004612206	0.132864181	0.035460747	0.283534521	0.004680924	0.018629329	0.002026667	0.630832697	-0.00010981	0.481685852	0.000173735	0.141038675
cg04963948	cg04963948	8	80997426	TPD52	0.360605193	0.000929784	0.351802742	-0.000703098	0.337508661	-0.012446664	0.36872607	-0.00062236	0.461473676	-1.51E-05	0.985528724	-0.000335371	0.000150949	-4.46E-05	0.240066792
cg04963967	cg04963967	7	139167427	KLRG2	0.633424133	0.001494021	0.634689129	-0.004297808	0.05764691	-0.023068877	0.596755186	-0.004201961	0.102210727	-0.003118998	0.286710928	5.05E-05	0.723599034	0.000860153	0.000820279
cg04964007	cg04964007	1	46233111		0.285770343	0.005373824	0.287565898	-0.004255833	0.236582949	-0.087150793	0.214199584	-0.005761421	0.131924451	0.003799345	0.407642022	-0.000177405	0.285686649	7.65E-05	0.694969648
cg04964031	cg04964031	5	140871156	PCDHGA4;PCDHGC3;PCDHGA12;PCDHGA11;PCDHGA9;PCDHGA1;PCDHGB1;PCDHGC5;PCDHGB6;PCDHGB3;PCDHGB7;PCDHGA6;PCDHGA8;PCDHGA10;PCDHGA5;PCDHGB4;PCDHGC4;PCDHGA3;PCDHGA2;PCDHGA7;PCDHGB2;PCDHGB5	0.001905281	0.010368204	0.001752311	-9.76E-05	0.969387943	-0.100539633	0.023728909	-0.00059192	0.785382499	0.011237649	0.004773002	5.90E-06	0.971199774	0.00051698	0.009888617
cg04964062	cg04964062	14	23294242		0.041512875	-0.006027098	0.042273386	-0.005749991	0.007077793	0.065313395	0.110295931	-0.004730915	0.01633177	-0.013158518	0.000102724	-0.000117259	0.521178919	-0.000803344	0.002922095
cg04964072	cg04964072	1	152043705		0.945719149	0.000129453	0.945920993	-0.000117053	0.931246708	-0.010807627	0.683115371	-0.000246821	0.871738518	0.000251406	0.885968467	0.000127329	0.284856832	0.000412458	0.01756704
cg04964098	cg04964098	5	137837276		0.770989298	0.000905948	0.772020699	-0.001212976	0.657477677	-0.02968154	0.497500559	-0.000834419	0.700339535	-0.000491902	0.906278957	-0.000517921	0.000160629	-0.000401227	0.033069607
cg04964141	cg04964141	8	141126309	TRAPPC9	0.85871311	-0.000484096	0.859233773	-0.000996182	0.607993331	0.026355966	0.486884609	-0.000641555	0.778251127	-0.002007596	0.406793242	-3.15E-05	0.840801618	-7.12E-05	0.564882054
cg04964333	cg04964333	20	39969604	LPIN3	0.452201439	0.001871765	0.456270608	0.005477601	0.032013287	-0.012775647	0.714767227	0.005629099	0.02629722	0.004981032	0.115777374	0.000807875	0.000180363	0.001607995	2.68E-12
cg04964397	cg04964397	4	99579971	TSPAN5	0.956029615	2.83E-05	0.956115058	-0.000589561	0.121592727	0.000835218	0.906843884	-0.000567107	0.079645135	-0.000648331	0.263412044	-1.62E-05	0.636663133	1.67E-05	0.554273692
cg04964416	cg04964416	10	105156287	PDCD11;USMG5	0.309114012	0.000282578	0.312067988	0.000149942	0.603757015	-0.001760483	0.65061767	0.000178105	0.634767689	0.000330228	0.290523421	-1.39E-05	0.681181284	-5.81E-05	0.016367359
cg04964428	cg04964428	4	55618746		0.886614957	0.000803173	0.885908171	0.00754313	0.067828233	-0.016259077	0.834115164	0.006308343	0.135942501	0.010380695	0.059797191	-0.000244742	0.139271739	-0.00014225	0.65434958
cg04964471	cg04964471	12	54769641	ZNF385A	0.424866439	0.001549237	0.427017808	0.003005221	0.032768155	-0.022473267	0.406017125	0.003025964	0.041031851	0.004413682	0.025437314	-0.000214428	0.066960289	-0.000193305	0.152758047
cg04964472	cg04964472	18	54371060	WDR7	0.518005969	-0.003357013	0.513179718	0.008582708	0.11796253	0.054633981	0.447659905	0.007304692	0.149185606	0.008975582	0.190967497	-0.000140877	0.594583465	-0.000262894	0.253302384
cg04964562	cg04964562	20	39803203	PLCG1	0.184231677	-0.002520253	0.185867451	0.003687655	0.007629725	0.034827005	0.187282465	0.003690526	0.012884679	0.001274163	0.4949616	-0.000386132	0.001475707	9.89E-05	0.785064199
cg04964571	cg04964571	10	100206770	HPS1	0.887344127	-0.000111444	0.887760891	-0.000543584	0.334494077	0.001070192	0.92211936	-0.000535665	0.353065355	-0.000707627	0.342145484	2.88E-05	0.50342358	-2.18E-05	0.60539155
cg04964617	cg04964617	16	86994980		0.021050059	-0.013070503	0.021530481	0.010520776	0.009635848	0.299492571	0.00023301	0.009493472	0.091568654	-0.001188076	0.743056855	-0.000621296	0.012580921	-0.000365281	0.616705033
cg04964669	cg04964669	12	117536182	TESC	0.864129923	0.000629797	0.864631027	-0.002742622	0.298230718	0.010491568	0.837698029	-0.002181847	0.483295257	-0.003558346	0.232539747	0.000308776	0.055687362	0.000704079	0.000130072
cg04964676	cg04964676	6	57108967		0.622766079	0.001121271	0.624061469	0.000912915	0.574684636	-0.015161237	0.632637164	0.000337837	0.844421208	0.003178289	0.137339995	-0.000168524	0.281782782	-0.00013703	0.323264426
cg04964781	cg04964781	16	3013406	KREMEN2	0.052190014	0.001629164	0.051897593	-0.001921788	0.002089217	-0.019801202	0.086379482	-0.001909683	0.007374966	-0.000407257	0.608480495	-5.67E-05	0.736183347	5.76E-05	0.298145944
cg04964838	cg04964838	17	7477058	EIF4A1;SNORA48;SENP3-EIF4A1	0.53770615	-0.000638888	0.539221062	-0.000341209	0.644393924	0.014259184	0.324025062	-6.43E-05	0.928690144	-0.001490756	0.128572511	5.52E-05	0.318157145	-6.34E-05	0.235854607
cg04964856	cg04964856	1	226497898	LIN9	0.903191314	0.000212004	0.904006748	-0.003060064	0.191476082	-0.013224197	0.592856865	-0.003088408	0.281293275	-0.001192957	0.514705897	-0.000306551	0.119351714	1.88E-05	0.916972285
cg04964857	cg04964857	21	30106980		0.036545075	0.01282602	0.037704434	-0.015311568	0.016827542	-0.18126127	0.035793882	-0.014333019	0.046923592	-0.001290465	0.870526421	0.000164359	0.324007012	2.01E-05	0.966561224
cg04964920	cg04964920	5	55162578	IL31RA	0.986612574	2.86E-05	0.986691769	0.000185843	0.887556114	-0.00506742	0.831805654	0.000416611	0.772830889	-0.000146511	0.931558546	-0.000209349	0.04819368	-0.000221392	0.093171621
cg04964935	cg04964935	12	94612322	PLXNC1	0.391858659	-0.00365499	0.393622944	0.008171042	0.008766701	0.060009539	0.312902261	0.007724425	0.0392138	0.005567136	0.118386245	-0.00018113	0.344801268	0.000152329	0.393796628
cg04964944	cg04964944	21	27012878	JAM2	0.901273478	0.000111954	0.895597793	0.000348127	0.678536315	-0.00097574	0.934751774	0.000526282	0.432764951	-0.000232636	0.837345266	-0.000132434	0.049968812	1.48E-05	0.838892232
cg04965012	cg04965012	9	136048801		0.066165895	0.005264692	0.071275474	-0.004343748	0.058300097	-0.069579398	0.085589909	-0.004906368	0.081512651	0.002252828	0.391351687	0.000133006	0.57395941	0.000149547	0.435065874
cg04965050	cg04965050	22	43739790	SCUBE1	0.883931955	-0.000164793	0.884683875	-0.000403313	0.670913164	0.012715047	0.423760735	-0.000270748	0.746486134	-0.000673723	0.630205415	0.000543791	0.002310464	0.001194097	1.05E-10
cg04965060	cg04965060	9	133224265	HMCN2	0.475112571	0.003069151	0.476757573	0.000155378	0.959510381	-0.047093617	0.431186339	-0.000651901	0.820395364	0.004076832	0.346840208	0.000189973	0.498205053	0.000232617	0.23608316
cg04965142	cg04965142	2	97007686	NCAPH	0.047931622	0.004277704	0.048764642	-0.001511156	0.322128857	-0.054042305	0.07184032	-0.001332055	0.425075487	0.002275141	0.216659864	5.88E-05	0.586645757	-0.000168045	0.129890849
cg04965167	cg04965167	17	27900384		0.722422173	0.00133596	0.724715875	-0.003180058	0.262570462	-0.00519087	0.921413613	-0.002552786	0.142134465	-0.003236406	0.485545252	-0.000226224	0.184257244	-0.000820787	0.002528456
cg04965200	cg04965200	12	93484239		0.540424716	-0.001377642	0.544736728	0.002940725	0.078764171	0.016843228	0.593193061	0.002797862	0.117191789	0.00170585	0.439128372	-0.000713786	0.000698424	-0.000251822	0.201397742
cg04965246	cg04965246	12	110562200	IFT81	0.930399305	-0.000120112	0.930657859	-0.001266399	0.19960325	0.009698164	0.612639302	-0.001174684	0.110438331	-0.001661135	0.29268918	8.49E-05	0.294273315	-3.98E-05	0.537235703
cg04965297	cg04965297	19	13135329	NFIX	0.559090886	-0.000999876	0.560554805	-0.002011885	0.102466388	0.020326762	0.394104835	-0.002200886	0.065915883	-0.003074216	0.067892437	-3.23E-05	0.60241905	-6.00E-05	0.450414427
cg04965324	cg04965324	14	78348754	ADCK1	0.001113926	-0.013439204	0.000813175	0.00429034	0.24224736	0.119179723	0.024019745	0.004215253	0.232569807	-0.007667765	0.128347569	0.00121811	5.63E-05	-0.000711715	0.466055597
cg04965360	cg04965360	14	96563080		0.029068375	-0.00824756	0.031520536	0.002753905	0.315982601	0.112761519	0.033789097	0.002243594	0.464257635	-0.00475611	0.185615417	-5.35E-05	0.758445856	0.000403865	0.134579832
cg04965365	cg04965365	9	108487768	TMEM38B	0.603626427	-0.001566425	0.6039057	0.002202879	0.324224002	0.045376722	0.281882883	0.002351551	0.37361615	0.001094432	0.624228525	3.62E-05	0.853378934	-8.44E-05	0.592861501
cg04965389	cg04965389	15	42911770	STARD9	0.288087396	-0.005423332	0.293981877	0.008529864	0.025324211	0.087650176	0.22274618	0.0090495	0.046422013	0.001676822	0.702456176	-1.69E-05	0.894054692	-7.60E-05	0.456690339
cg04965500	cg04965500	7	75508301	RHBDD2	0.755033043	0.000360171	0.755916192	9.23E-05	0.910720933	-0.003667781	0.819362514	-0.000110383	0.923525766	0.000985011	0.117636866	-6.42E-06	0.900840704	-6.61E-05	0.154341835
cg04965521	cg04965521	11	118352503	KMT2A	0.654626708	-0.001763946	0.655829579	0.002599497	0.356707251	0.03634706	0.508096687	0.001636994	0.532774355	0.002625025	0.494532498	0.000431237	0.178722176	1.11E-05	0.976508397
cg04965549	cg04965549	10	72141375	LRRC20	0.836405766	-0.000224175	0.837006438	-0.000629064	0.417820834	0.008077883	0.593195357	-8.80E-05	0.923934011	-0.001788417	0.026924592	-8.70E-06	0.915834327	-3.73E-06	0.982574144
cg04965641	cg04965641	2	219246760	SLC11A1	0.180528105	-0.006651028	0.182153164	0.008393985	0.019499367	0.040959498	0.551294304	0.007208946	0.066383261	0.003919361	0.361329001	0.000309044	0.251931549	0.000357406	0.518342056
cg04965671	cg04965671	22	32015030	PISD	0.860722999	0.000403732	0.862153512	0.002562138	0.212707855	-0.002578093	0.936605586	0.00210487	0.424461426	0.00302521	0.158525325	0.000269424	0.152185453	-0.00050312	0.429143986
cg04965792	cg04965792	17	41984162	MPP2	0.40526376	-0.000690317	0.407013655	0.000414156	0.483741584	0.008783222	0.446500113	0.000356131	0.604700083	-0.000293806	0.657658141	-5.56E-05	0.739565547	-0.000142353	0.270829984
cg04965811	cg04965811	10	101492459	COX15;CUTC	0.742507905	-0.000604591	0.743432923	-0.001860311	0.159488742	0.013147041	0.60789439	-0.001583646	0.21841084	-0.002968217	0.104729541	0.000180698	0.092301067	1.25E-06	0.987093188
cg04965866	cg04965866	13	92468016	GPC5	0.690840657	0.001217117	0.691932713	0.002166321	0.322650485	-0.025624226	0.54767747	0.001744196	0.387048214	0.004437671	0.166144935	0.000554257	0.001903033	0.000722032	0.140518511
cg04965934	cg04965934	2	73151201	EMX1	0.995363878	-1.74E-05	0.995381144	0.001911715	0.373423756	0.001616387	0.969126851	0.003488264	0.095119005	-0.000449219	0.871775996	-0.000133238	0.683114195	-0.000118027	0.535149686
cg04965984	cg04965984	11	46691489	ATG13	0.204735816	-0.003003146	0.20642373	0.003816536	0.025745628	0.026314919	0.422886677	0.004094048	0.016458139	0.000326203	0.892367728	-0.000438254	0.05941695	-0.000543093	0.487286178
cg04965987	cg04965987	21	38378539	DSCR6	0.285997115	0.001223462	0.275768879	-0.002468681	0.04662711	-0.018823215	0.232137816	-0.002318075	0.05975359	-0.001758358	0.226992641	0.000324261	0.005109843	0.000174481	0.121899426
cg04966023	cg04966023	8	9143768		0.774843648	-0.001757827	0.767770155	0.006186016	0.242418207	0.044017485	0.597504444	0.005054088	0.291586796	0.007812509	0.259978911	-0.000152622	0.620694083	1.97E-05	0.946845571
cg04966159	cg04966159	14	105173801	INF2	0.476406246	-0.003834184	0.480213928	0.00751499	0.061216896	0.068896718	0.36164974	0.007971667	0.109976437	0.002861638	0.526842672	0.000497577	0.149047551	-0.000771216	0.369019463
cg04966166	cg04966166	7	92076672	GATAD1	0.606450147	0.000542926	0.607790919	-0.000803173	0.287080017	-0.007981114	0.586357953	-0.000671761	0.436835665	-0.000581432	0.502885649	9.73E-05	0.097983758	-3.87E-05	0.413206151
cg04966191	cg04966191	8	133495394		7.66E-05	0.038248626	8.13E-05	-0.046670736	6.51E-10	-0.166958351	0.190817352	-0.047712896	5.47E-06	-0.005989528	0.374485863	0.000903525	4.28E-05	-0.001706701	1.43E-06
cg04966255	cg04966255	8	142180671	DENND3	0.670526623	0.001289627	0.671681537	0.002066461	0.340711032	-0.017825186	0.672615514	0.001937492	0.412923807	0.003766086	0.194922254	0.000121739	0.517425101	-0.000103014	0.511834771
cg04966289	cg04966289	14	55595320	LGALS3	0.581526039	-0.001030366	0.585099966	0.001811899	0.241917146	0.001934698	0.941143766	0.001758282	0.294477722	0.000379211	0.8420248	3.92E-05	0.862036331	-5.42E-05	0.766100163
cg04966294	cg04966294	6	30893104	VARS2	0.691700866	0.000919059	0.693719168	-0.00185003	0.299493744	-0.000780714	0.980769428	-0.002247129	0.215617559	-0.000304723	0.899691663	-0.000471263	0.013461113	-0.00060631	5.68E-05
cg04966297	cg04966297	13	21635427	LATS2	0.1626752	-0.000689275	0.16424252	0.000583599	0.098591355	0.019327484	0.005895675	0.00057291	0.084500741	-5.55E-05	0.914194016	0.000241796	2.35E-05	3.63E-05	0.279658117
cg04966354	cg04966354	5	23631976		0.232155102	-0.002286727	0.233895537	0.000902783	0.506992785	0.043124687	0.106952452	0.000966062	0.589081836	-0.001443172	0.315554989	-0.000855689	0.006436422	-6.62E-05	0.795184189
cg04966395	cg04966395	11	35685833	TRIM44	0.280233537	0.001654476	0.282025971	-0.000424743	0.696554784	-0.028081992	0.188767482	-0.000889271	0.426682699	0.002075727	0.163633559	-7.91E-05	0.56873205	-1.79E-05	0.856680185
cg04966512	cg04966512	4	119496470		0.801107994	0.000530605	0.803410296	-0.001997633	0.43543426	-0.020379535	0.497193169	-0.002097759	0.107413977	-0.001106295	0.77085383	-0.000183737	0.114317786	-0.000152744	0.242870136
cg04966574	cg04966574	6	33162722	RXRB	0.255119286	-0.003512531	0.2568904	0.000952252	0.664167893	0.049952608	0.244949337	0.000794408	0.778452954	-0.002095412	0.383489808	0.000209946	0.304568532	0.00025141	0.300083567
cg04966585	cg04966585	9	138297992		0.074329583	-0.00830429	0.078507139	-0.013702405	0.000154046	0.0864913	0.181931408	-0.0132263	0.000356996	-0.022606133	8.49E-05	-0.000445541	0.014132245	9.35E-05	0.855309569
cg04966600	cg04966600	4	154430913	KIAA0922	0.028249146	0.00377766	0.026341509	-0.000546023	0.684592062	-0.059314359	0.012951116	-0.000742517	0.638513608	0.003692412	0.027265156	-4.79E-05	0.652670953	-0.000211448	0.036074639
cg04966690	cg04966690	15	67034539	SMAD6	0.459157814	-0.002153358	0.46083086	0.004626296	0.028295577	0.036207422	0.371550422	0.005031813	0.018027252	0.002295457	0.405043525	0.000419014	0.085099335	-0.000186036	0.086574323
cg04966714	cg04966714	14	106071722		0.681748498	0.00149327	0.6828689	0.002847621	0.274943347	-0.031062904	0.54018926	0.002451319	0.358991565	0.005114706	0.164302041	-6.59E-05	0.727381918	-0.000456588	0.011809639
cg04966774	cg04966774	20	35483358	SOGA1	0.739090146	-0.001377898	0.737610205	-0.00139684	0.656979683	-0.005367464	0.925108807	-0.000934486	0.757396082	-0.004789946	0.269079294	-0.00030342	0.277468581	-0.000462879	0.484453341
cg04966779	cg04966779	4	54344840	LNX1	0.431603853	0.000962091	0.433319813	0.001809759	0.040802221	-0.008205883	0.629292704	0.001477633	0.129543218	0.003410018	0.00219481	0.000101939	0.211787507	-0.000109717	0.051293611
cg04966789	cg04966789	14	35591779	PPP2R3C;KIAA0391	0.746180144	0.000459217	0.748089088	-0.001524188	0.165243323	-0.00254066	0.898030467	-0.001305681	0.16110989	-0.001628475	0.293753972	9.36E-05	0.173352825	-6.86E-05	0.407326588
cg04966825	cg04966825	8	142530784		0.434627501	0.004568559	0.439279872	0.006563297	0.124866317	-0.076186598	0.353272417	0.005283648	0.222121963	0.013136832	0.027449082	-5.90E-05	0.86063924	-0.000234948	0.347226355
cg04966888	cg04966888	15	90192285	KIF7	0.114934654	0.003873752	0.116288842	-0.00110557	0.525130024	-0.050878941	0.136411759	-0.000761371	0.656903072	0.002099587	0.399015608	-7.42E-05	0.51687539	-5.81E-05	0.660165165
cg04966942	cg04966942	7	93517456	TFPI2	0.812696257	-0.001199917	0.812883216	0.008875026	0.103673152	0.018284891	0.796619679	0.00799353	0.13568074	0.010118262	0.163840362	-0.000793469	0.044437442	-1.18E-05	0.972724079
cg04966972	cg04966972	20	43374276	KCNK15	0.005197001	-0.005893828	0.006114675	0.004853991	0.012561837	0.071812332	0.015309671	0.004880248	0.028648719	-0.001342506	0.580895909	-0.000669443	0.000751587	-0.000140092	0.670637587
cg04966997	cg04966997	3	157824143	SHOX2	0.558020547	0.000431664	0.561373388	-0.001307806	0.211769944	-0.007901864	0.449856889	-0.001493651	0.262885673	-0.000678521	0.41853761	0.001246562	1.14E-15	0.000997276	4.13E-05
cg04967009	cg04967009	4	852566	GAK	0.216037458	0.004234723	0.217749264	-0.000313452	0.89730669	-0.056471956	0.235599621	-0.00095592	0.521067784	0.004879055	0.209822761	0.000667561	0.000441367	-2.52E-05	0.837019907
cg04967129	cg04967129	4	84979076		0.158001329	-0.006872107	0.156423919	0.011566874	0.003090198	0.075310029	0.260409843	0.010590742	0.031877528	0.007047066	0.08106122	-0.000518129	0.022656194	-0.00018915	0.360392156
cg04967200	cg04967200	10	134115376	STK32C	0.586658737	-0.00102445	0.58987496	-0.001498925	0.289962802	0.011442964	0.664224821	-0.001431416	0.411755354	-0.002944267	0.073830656	-0.000703648	0.001062878	-0.000165981	0.341493947
cg04967250	cg04967250	2	180872164	CWC22	0.40972473	0.001257811	0.411469394	-0.002366835	0.032184364	-0.00320656	0.879664693	-0.001675107	0.051245116	-0.002415065	0.131989487	0.000123747	0.076416239	-1.29E-05	0.872191878
cg04967410	cg04967410	16	85075076	KIAA0513	0.000995439	0.016621201	0.001039105	-0.015323678	3.35E-05	-0.051221054	0.448549775	-0.015042867	0.000367046	0.001086384	0.814522936	0.000164266	0.193278658	-0.000439388	0.36342633
cg04967530	cg04967530	3	99979613	TBC1D23	0.430994066	-0.001046976	0.432710893	0.001363265	0.152900877	0.017158731	0.354133839	0.001787626	0.15303607	-0.000345018	0.71339682	-0.000112918	0.098543418	-0.00018951	0.007931208
cg04967538	cg04967538	X	119379188	CXorf42	0.365441475	0.003138189	0.367462088	-0.00211656	0.39590783	-0.036588055	0.447772973	-0.001958369	0.470860729	0.000789189	0.813183261	-9.03E-05	0.618541108	5.16E-05	0.712602477
cg04967578	cg04967578	18	13641894	C18orf1	0.234786863	0.002871629	0.229319055	-0.002266815	0.476851153	-0.020277515	0.541533529	-0.001799474	0.521362805	-0.001442046	0.744597913	-8.75E-05	0.538701484	-0.000230542	0.453097137
cg04967698	cg04967698	8	21926949	EPB49	0.881781605	0.000476549	0.882708538	0.003849991	0.35932584	0.018073226	0.690383504	0.00330033	0.444485749	0.005550031	0.2781938	-0.000221275	0.293973785	0.000569331	0.029101253
cg04967734	cg04967734	11	108570019	DDX10	0.118076575	-0.002538224	0.120971772	0.003228749	0.023316475	0.044330841	0.05479192	0.003097572	0.0842535	0.000252856	0.858083247	-0.000576153	0.001189806	-0.000291073	0.005237266
cg04967752	cg04967752	12	54943207	PDE1B	0.44294225	0.001266025	0.433742806	-0.003535054	0.04996292	-0.019166864	0.397726821	-0.003313954	0.067746748	-0.003551659	0.08384218	0.000147011	0.114887473	-9.74E-05	0.379179999
cg04967775	cg04967775	1	32757493	HDAC1	0.188246666	0.001349793	0.189893593	-0.001260525	0.086494699	-0.01805254	0.205813216	-0.001261582	0.122863113	-9.92E-06	0.989971708	0.000259931	0.000131757	2.66E-05	0.659242854
cg04967779	cg04967779	X	13688881		0.632390931	-0.000953264	0.632089461	0.002345148	0.24740431	0.006291783	0.820937518	0.001717415	0.378498651	0.001521335	0.575145446	4.02E-05	0.801274585	7.01E-06	0.967292263
cg04967787	cg04967787	10	103903754	PPRC1	0.565574633	0.001104714	0.567022498	-0.000953516	0.487277076	-0.000657087	0.980382248	-0.000452199	0.807216072	-0.000449518	0.719521455	7.38E-05	0.7122515	-0.000207296	0.071304009
cg04967789	cg04967789	3	55702493	ERC2	0.011246498	-0.006498555	0.011550745	0.003107451	0.085243495	0.074582894	0.035183478	0.002659078	0.168136219	-0.002518077	0.29406927	1.53E-06	0.992225535	-0.000275848	0.048971057
cg04967817	cg04967817	11	17470365	ABCC8	0.921713939	-0.000204797	0.92270307	0.001522065	0.493441071	0.010038673	0.734226066	0.001352235	0.635269368	0.000199506	0.90906485	-0.000142564	0.167517286	-7.13E-06	0.95788146
cg04967982	cg04967982	15	31781955	OTUD7A	0.652761132	0.001459644	0.624578591	0.00390175	0.072171926	-0.025737364	0.536975176	0.003011818	0.109917005	0.006447008	0.04753077	0.001078237	3.97E-06	-3.32E-05	0.957601905
cg04967990	cg04967990	19	52780307	ZNF766	0.266461049	-0.003099641	0.261223192	0.000321613	0.916849837	0.041388268	0.283622191	0.000172294	0.962405326	-0.00163407	0.649223887	-0.000243148	0.312273761	0.000214998	0.574701249
cg04968013	cg04968013	10	18787510	CACNB2	0.133440935	-0.004961906	0.140928984	0.00441097	0.067543747	0.044122264	0.339255991	0.004677781	0.126407557	-0.001295407	0.63287337	0.000240079	0.382456288	-4.31E-05	0.788832234
cg04968107	cg04968107	12	49504803	LMBR1L	0.768091178	0.000244746	0.770481035	0.000224775	0.716505137	-0.000262962	0.981959766	9.22E-05	0.844601822	0.000738405	0.450925895	3.97E-05	0.255777492	3.36E-06	0.935706616
cg04968127	cg04968127	11	10715213	MRVI1	0.048122634	-0.004870947	0.058664492	0.004355748	0.078196615	0.049100793	0.163075124	0.005094118	0.019925449	-3.47E-05	0.991612091	0.000134439	0.492784754	-0.00079659	0.141698892
cg04968197	cg04968197	6	30509595	GNL1	0.560636428	0.00031636	0.562096544	0.000173097	0.65527909	0.00041501	0.956199157	0.000202469	0.611320969	0.000456795	0.395216899	2.08E-05	0.674568173	-1.76E-05	0.697842418
cg04968217	cg04968217	15	58599538		0.344979539	-0.001447111	0.347936134	0.002829101	0.080850962	0.017605316	0.413355747	0.00275239	0.193098373	0.001932534	0.193624075	0.000218509	0.53533869	0.00068905	0.336190777
cg04968233	cg04968233	X	153200789	NAA10;RENBP	0.664554128	0.000362106	0.66682803	-0.000316225	0.596993138	0.003609244	0.756758721	-0.000358289	0.496125969	0.000165276	0.844156456	9.29E-05	0.288166899	1.27E-05	0.897076806
cg04968249	cg04968249	9	88967853	ZCCHC6	0.949619734	-0.000159721	0.948846478	-0.000836168	0.654618451	-0.006230545	0.856986757	-0.001931429	0.315593066	0.00053469	0.825959391	-0.000149094	0.280838266	0.001239266	0.006562418
cg04968302	cg04968302	16	69060436	TANGO6	0.425529512	0.003038749	0.428672649	0.003263049	0.234380271	-0.019227013	0.71676973	0.003828017	0.311853871	0.005218694	0.042830457	6.59E-05	0.754744732	-0.000138837	0.403114595
cg04968371	cg04968371	6	106953955		0.362414126	-0.004072854	0.364202601	0.004725925	0.140588673	0.066901138	0.282935241	0.00516257	0.22726931	0.00022288	0.945257776	0.000346005	0.20172788	-6.94E-05	0.773587229
cg04968385	cg04968385	8	118997187	EXT1	0.365484288	0.001579264	0.368945032	0.00132348	0.372254173	-0.013874959	0.569706198	0.001465477	0.37854678	0.002570958	0.187392501	-0.000416781	0.228077566	-0.00027449	0.139140034
cg04968426	cg04968426	15	41120711	PPP1R14D	0.2826656	-0.00295003	0.284459472	0.005771721	0.00413438	0.041301861	0.279782172	0.005890696	0.0089685	0.002361395	0.364636391	-0.0001863	0.159406181	8.73E-05	0.543560672
cg04968473	cg04968473	15	75040734	CYP1A2	0.379876411	-0.00315471	0.38349637	0.000192279	0.941956902	0.009884728	0.843047723	-0.00077882	0.710541699	-0.001823113	0.653074898	-0.000155491	0.28995242	0.000501898	0.026461421
cg04968532	cg04968532	11	68963993		0.018573602	-0.006922096	0.017720398	-0.001910593	0.368248602	0.111782239	0.006446657	-0.001807675	0.529456699	-0.008241261	0.000268637	-4.05E-05	0.803941055	0.000533817	0.009353559
cg04968625	cg04968625	20	59738174		0.519193014	0.00364674	0.520749512	-0.000726144	0.85704327	0.015948458	0.839243853	0.000633144	0.908313952	0.000941585	0.793767962	-0.00044358	0.025034239	0.000507434	0.066475303
cg04968642	cg04968642	1	43784977	TIE1	0.946263502	0.000206127	0.946463328	0.003699454	0.093453834	0.002099239	0.960658854	0.003822902	0.101838728	0.003718884	0.217130181	-0.000186343	0.148025352	-9.24E-05	0.436544277
cg04968650	cg04968650	12	16430768	SLC15A5	0.5170272	0.002597127	0.518588401	0.001307279	0.647356479	-0.009787883	0.860504381	0.001701181	0.568585828	0.003749467	0.33206411	-0.000123848	0.510261655	0.000203892	0.322595898
cg04968726	cg04968726	14	78086586		0.243664517	-0.003336892	0.245421744	0.000734112	0.718009015	0.05266001	0.186764324	0.001894749	0.446935525	-0.004862149	0.024990789	-0.000104696	0.637315866	0.000335378	0.256451375
cg04968806	cg04968806	11	20625992	SLC6A5	0.345416504	-0.002461401	0.34648592	0.000964295	0.697877124	0.045182245	0.218179418	0.001413814	0.554199048	-0.002426851	0.488358894	0.000225272	0.351112013	0.000359052	0.094801619
cg04968900	cg04968900	11	117747390	FXYD6	0.948645088	-6.32E-05	0.948836083	-0.001055471	0.134906191	0.008516732	0.533361058	-0.000765731	0.245573921	-0.001687158	0.095849956	-3.15E-05	0.522147403	-6.52E-05	0.183338527
cg04968910	cg04968910	15	89662695	ABHD2	0.379846912	-0.000806849	0.383098159	0.001127206	0.30842663	0.020470644	0.119592955	0.00121042	0.309999288	-2.38E-06	0.998577729	0.000484795	0.016864854	-0.000221856	0.098934468
cg04968944	cg04968944	6	109696203	CD164	0.865758513	-0.000355034	0.866612745	0.001228466	0.501714997	0.009572443	0.74541707	0.001075524	0.487844635	0.001086704	0.697851688	-0.000361874	0.024160332	-0.00061328	0.000382342
cg04969078	cg04969078	13	33701361	STARD13	0.000677211	-0.014270663	0.001385034	0.008328238	0.005821428	0.183759517	0.002537306	0.008364921	0.014457744	-0.005535909	0.125076146	-0.000707798	0.007700206	0.001144896	0.138123867
cg04969203	cg04969203	20	3232711	C20orf194	0.223370127	-0.002444557	0.22661002	-0.001802456	0.228850287	0.028569706	0.306807983	-0.001974357	0.264978349	-0.004044918	0.035095346	-0.000146715	0.478423268	-0.000156398	0.83370988
cg04969220	cg04969220	4	978723	SLC26A1	0.999649007	-1.61E-06	0.999650314	0.001198196	0.647481841	0.002584153	0.959639528	0.000770396	0.737855211	0.002433793	0.517100105	7.59E-05	0.630030712	-0.000235862	0.119024135
cg04969274	cg04969274	18	29170576	TTR	0.318945057	-0.004715645	0.320748443	0.006081593	0.074031807	0.067061918	0.308529874	0.006293794	0.129906844	0.001722668	0.624895632	-0.0002046	0.179138654	1.54E-05	0.91636313
cg04969331	cg04969331	16	69390431	TERF2	0.748600339	-0.00104024	0.749621847	-0.000239292	0.917727588	-0.005225935	0.907831631	-0.000449203	0.832858868	-0.000836442	0.808119351	-0.000646695	0.000352674	-0.000957647	0.024482138
cg04969340	cg04969340	7	156740196		0.792890351	-0.000952344	0.794344413	-0.003792244	0.275070213	0.001166108	0.981757078	-0.002713317	0.458147006	-0.006992558	0.125461027	0.000286326	0.240967515	0.000552021	0.06091527
cg04969406	cg04969406	22	37977425	LGALS2	0.200079132	0.001529718	0.201756231	-0.000171556	0.8394476	-0.017493878	0.291398151	-5.56E-05	0.953872262	0.001065419	0.323360396	-6.34E-05	0.618516946	-0.002088886	5.83E-08
cg04969551	cg04969551	2	6790845	MIR7515HG	0.043574419	-0.006407066	0.046591707	0.006360611	0.027100681	0.058674848	0.183086671	0.005425132	0.042750544	0.002085786	0.597853885	-0.000154025	0.403855092	-0.00013471	0.88890147
cg04969657	cg04969657	1	112031526	TMIGD3	0.410444853	0.001341924	0.41739236	0.000517055	0.757515777	-0.034884305	0.13787431	0.000249306	0.837677601	0.001870012	0.454942966	-4.20E-05	0.682266368	2.05E-06	0.997608587
cg04969688	cg04969688	15	30114816	TJP1	0.494234122	0.000942623	0.476980686	-0.002453995	0.048836656	-0.015853418	0.393105865	-0.002215357	0.034813371	-0.002334471	0.155258585	0.000142057	0.01215627	0.000252294	0.016237342
cg04969764	cg04969764	20	60906201	LAMA5	0.662200538	-0.001822057	0.663380706	0.005547409	0.065512964	0.018574245	0.748859457	0.005944996	0.077685265	0.003572986	0.318255702	-8.27E-05	0.600621678	-0.000327376	0.145486498
cg04969804	cg04969804	4	111118491	ELOVL6	0.447591408	-0.000553341	0.458680245	-0.000160569	0.8045784	0.007021826	0.499071677	-5.17E-05	0.952250176	-0.000760275	0.160433692	0.00013535	0.050601601	2.78E-05	0.536462966
cg04969808	cg04969808	3	13922158	WNT7A	0.857168037	0.000235282	0.856525943	-0.002408082	0.04291477	0.004130048	0.82006507	-0.002000247	0.06779834	-0.003121963	0.056918657	0.000143633	0.054907582	5.04E-05	0.517658626
cg04969828	cg04969828	1	4623915		0.384564157	-0.002636504	0.386335409	0.003904223	0.073778732	0.035414791	0.401205865	0.004286625	0.033862838	0.000344895	0.905988428	-0.000101342	0.288215653	0.000510192	0.054910947
cg04969846	cg04969846	9	34632268		0.232618316	0.003786914	0.237856525	0.002810005	0.214624737	-0.057571181	0.196179072	0.001926657	0.367505058	0.008064216	0.017431126	-0.000214619	0.141389961	7.02E-05	0.646337039
cg04969863	cg04969863	9	135021510		0.2206259	0.004800884	0.22233447	-0.016650975	1.99E-05	-0.009378191	0.860532085	-0.017050726	0.000196537	-0.008482652	0.041397485	0.000321262	0.144500619	0.000513804	0.414737452
cg04969878	cg04969878	12	72079240	TMEM19	0.070408704	-0.006750121	0.071457071	0.003755333	0.156387902	0.073759758	0.153505791	0.002229989	0.473770857	-0.000642556	0.826522596	-0.000574308	0.004207554	-0.001134923	0.000114843
cg04969912	cg04969912	19	48852104	TMEM143	0.492670927	0.002420466	0.504013927	0.001000103	0.702731868	-0.044789053	0.375520029	-0.000181175	0.932084276	0.006041332	0.105704491	-0.00019338	0.252778524	-0.000209216	0.20450346
cg04969921	cg04969921	2	224810714	WDFY1	0.08668596	0.003181955	0.085944504	-0.002526001	0.115229423	-0.05508719	0.03504179	-0.003075337	0.058078479	0.002012987	0.331491847	-9.68E-05	0.620336222	-0.000504623	0.238470548
cg04969937	cg04969937	1	9883887	CLSTN1	0.450435487	0.001141808	0.43770588	-0.002733558	0.078880046	-0.017957762	0.383722352	-0.002362522	0.092063383	-0.002921963	0.129785983	0.000150294	0.049121578	7.81E-06	0.929674472
cg04969944	cg04969944	20	3218891	SLC4A11	0.582934852	-0.000376705	0.58433844	-0.000153462	0.753720695	0.006065243	0.525379536	-0.000283386	0.642090291	-0.000319052	0.557685133	0.000269394	0.04740657	4.85E-05	0.50472034
cg04970014	cg04970014	22	49043384	FAM19A5	0.688006401	0.001443966	0.689107329	0.000173496	0.94605714	-0.02666072	0.594344996	0.000311445	0.884273282	0.00148512	0.702522247	-0.000501443	0.004537478	-8.12E-05	0.628258355
cg04970064	cg04970064	17	266066		0.157133229	-0.004590825	0.158680445	0.002020645	0.380627347	0.05132969	0.254410814	0.000893369	0.693135036	-0.000160544	0.954791193	-0.000254026	0.043182359	-0.000588685	0.062756278
cg04970100	cg04970100	10	124233846	HTRA1	0.561157303	0.00449322	0.562616134	-0.025966221	1.20E-05	0.083019886	0.440801121	-0.026363988	5.47E-05	-0.020496055	0.012565471	0.000387833	0.090997822	-0.000176926	0.563015437
cg04970111	cg04970111	19	12781594	WDR83;WDR83OS	0.385515761	-0.002192113	0.38728614	0.003597464	0.048573702	0.040450123	0.250874669	0.003128525	0.150457906	0.002118954	0.325809622	-0.000272029	0.115845204	-0.000166693	0.309004554
cg04970116	cg04970116	9	33026180	DNAJA1	0.374700605	0.003701902	0.376480273	-0.003170918	0.287216609	-0.036839118	0.524959819	-0.002402959	0.338712442	-0.001145543	0.792524859	9.90E-05	0.607761552	5.62E-05	0.708345658
cg04970117	cg04970117	3	45838037	SLC6A20	0.116603483	0.000901732	0.116697967	-0.000794454	0.076242606	-0.012051081	0.130941687	-0.000867686	0.157329382	0.000182595	0.671803336	4.11E-05	0.29410026	-2.69E-05	0.486368206
cg04970129	cg04970129	3	119771346	GSK3B	0.610404105	0.00224957	0.61173401	0.002416619	0.443602306	-0.014001265	0.8196036	0.002176467	0.53319205	0.005480399	0.14481205	-0.000224641	0.16461102	-0.00076179	0.023650206
cg04970144	cg04970144	5	11590596	CTNND2	0.929907736	0.000248661	0.930168106	0.002814458	0.165965084	-0.012513015	0.750507602	0.00230573	0.295850374	0.00394925	0.132959196	-0.000136742	0.246524079	-9.91E-05	0.429996201
cg04970150	cg04970150	10	6962185		0.072050756	0.002009545	0.074242728	-0.000688622	0.434810536	-0.033109537	0.036093293	-0.000690627	0.532074209	0.001032631	0.19128161	-9.01E-07	0.987352992	-3.03E-05	0.522115076
cg04970158	cg04970158	17	43208740	PLCD3;ACBD4	0.943633886	0.000230342	0.943843459	0.001789402	0.442440559	-0.006230859	0.890689919	0.00122241	0.66996474	0.0029194	0.278159886	0.001065234	1.07E-05	-0.000480971	0.177256627
cg04970228	cg04970228	5	58420199	PDE4D	0.300070813	-0.003144812	0.307766744	0.005694604	0.193533997	0.052193533	0.229747216	0.006374693	0.107402021	-0.001842068	0.725685183	0.00089004	0.000208378	0.001017066	0.010701832
cg04970233	cg04970233	3	73376440		0.020598373	-0.006079264	0.021071479	0.006725525	0.000472248	0.092168505	0.011970885	0.005634292	0.014903621	0.002388106	0.226299078	-4.27E-06	0.970235447	0.00049478	0.112604214
cg04970284	cg04970284	12	26330537		0.255730814	0.003171877	0.252374932	-0.001537388	0.515408182	-0.051799195	0.181463357	-0.001350879	0.566596082	0.001061819	0.746326204	-0.000228157	0.094088134	0.0002492	0.178142426
cg04970389	cg04970389	21	33982479	C21orf59	0.830420378	-0.000545587	0.831706366	7.24E-05	0.973580945	0.006970219	0.845520246	-0.00104005	0.644353588	0.00148217	0.593702798	3.02E-05	0.841642466	-0.000220279	0.580061641
cg04970434	cg04970434	17	4838096	GP1BA	0.000821595	0.028407613	0.001512476	-0.0348782	4.48E-06	-0.138630453	0.228371742	-0.034807607	1.39E-05	-0.003831994	0.697741846	-0.000152426	0.422099904	-0.000362003	0.284139286
cg04970443	cg04970443	12	31078907	TSPAN11	0.323581093	0.003792325	0.320442976	0.001944897	0.568694959	-0.051219466	0.335709681	0.001180766	0.759634704	0.004196053	0.311550354	-9.09E-05	0.685874459	0.000953306	0.000221512
cg04970487	cg04970487	11	71948674	INPPL1	0.24888357	-0.004054803	0.146613381	0.00367082	0.160425228	0.060446504	0.122507175	0.003069123	0.06263045	-0.001688159	0.659124138	-0.000322639	0.127951078	0.000907517	0.065519292
cg04970495	cg04970495	7	155052516		0.72493015	0.001417548	0.725584779	0.003333159	0.262417064	-0.047986754	0.394627932	0.003371935	0.150580788	0.005548821	0.22016608	8.75E-05	0.497359634	0.000486691	0.002442366
cg04970496	cg04970496	4	88135013	KLHL8	0.03283431	0.008593734	0.035772491	-0.028247322	1.28E-06	-0.018095098	0.74436188	-0.028580455	0.000233188	-0.017071382	0.002691467	0.000909594	0.003994152	0.000145332	0.539622079
cg04970516	cg04970516	1	204050713	SOX13	0.041459919	-0.007565934	0.051473438	0.000435264	0.884006032	0.10050662	0.061377671	0.002121099	0.408609891	-0.009884515	0.026667834	6.15E-05	0.655728202	0.001488566	0.00315213
cg04970570	cg04970570	5	87990145		0.025225397	0.013292912	0.025770622	-0.009142715	0.030791506	-0.087687401	0.28179312	-0.007856336	0.049175816	0.002274527	0.69794169	-0.00102318	1.75E-05	0.000966456	0.006185115
cg04970593	cg04970593	16	27334619	IL4R	0.432789373	-0.002090641	0.434503638	0.002662181	0.163646573	0.035473575	0.339381047	0.00262577	0.212748749	0.001128325	0.620097849	-0.000183788	0.164946367	-0.000197874	0.104111421
cg04970630	cg04970630	9	136287287	ADAMTS13	0.025136176	0.007686488	0.031819004	-0.000594053	0.844537388	-0.116450343	0.020493771	-0.001423522	0.549687553	0.007436598	0.111822469	-0.000891118	0.001244591	0.000354911	0.105560207
cg04970637	cg04970637	20	61718950		0.086570684	-0.005133949	0.094336747	-0.001499936	0.512696381	0.099772908	0.022225608	-0.00087038	0.688926039	-0.007392173	0.029675746	-7.41E-05	0.642931327	0.000148501	0.392793797
cg04970744	cg04970744	6	30114886	TRIM40	0.726347785	0.000855773	0.726772691	-0.004968711	0.007140411	-0.001551727	0.963549397	-0.004771256	0.038606979	-0.004202681	0.047035946	4.14E-05	0.78073038	-0.000151449	0.383386495
cg04970847	cg04970847	16	1351306		0.093592677	-0.004680443	0.096535376	0.001131402	0.652606228	0.03977898	0.303957569	0.000239054	0.926318036	-0.002967879	0.369377259	-9.00E-05	0.663910102	-0.000563013	0.014162949
cg04970867	cg04970867	15	27185988	GABRA5	0.019942598	-0.012422475	0.020404967	0.018754411	3.70E-06	0.218905462	0.003584615	0.017923963	0.000708505	0.007485029	0.079659454	0.00047835	0.024411348	0.00021577	0.336162456
cg04970994	cg04970994	2	219525843	BCS1L	0.010522379	-0.005824142	0.010206284	0.002750621	0.108588945	0.079325123	0.011568065	0.002338708	0.1224585	-0.002132235	0.395858115	-0.000247597	0.041099349	-0.000197581	0.14300113
cg04971036	cg04971036	17	76887876	TIMP2	0.939130029	-7.80E-05	0.939356285	0.000794196	0.278173303	0.005960816	0.67528075	0.000752354	0.300634546	0.000870546	0.343811231	-3.14E-05	0.621664361	-0.000457086	0.202776973
cg04971111	cg04971111	14	105720217	BRF1	0.5101388	0.002118872	0.511714723	0.004440126	0.056019249	-0.037791399	0.399083507	0.003973973	0.058915951	0.00804976	0.014694652	-0.00037799	0.010382088	-0.000357796	0.014560269
cg04971161	cg04971161	14	55794598	FBXO34	0.707195737	-0.000979977	0.69926515	0.003494465	0.090333692	0.036252499	0.308865909	0.00300468	0.197374764	0.003921274	0.109337832	0.000760645	6.68E-05	-5.24E-05	0.739638982
cg04971263	cg04971263	1	27227008	GPATCH3	0.644875555	0.000414725	0.645387406	-0.000991641	0.375013792	-0.008467626	0.503900009	-0.000861242	0.380444475	-0.00150524	0.27593922	6.36E-05	0.415004925	4.34E-05	0.429316757
cg04971286	cg04971286	15	74636264	CYP11A1	0.624012934	0.00060269	0.626829621	0.000695495	0.451326467	0.002511037	0.88380214	0.000623122	0.603404407	0.001395076	0.166401437	0.000166265	0.320009629	-1.91E-05	0.880408955
cg04971341	cg04971341	1	52607910	ZFYVE9	0.90737155	-0.000202854	0.907613454	-0.002483056	0.127817068	0.001803155	0.941079676	-0.00217559	0.178719961	-0.003771171	0.069758489	0.000134738	0.199139684	2.94E-06	0.974481187
cg04971343	cg04971343	X	153249190		0.2171916	-0.003381062	0.218905663	0.005022489	0.011659467	0.063861008	0.095519961	0.00444003	0.087334297	0.002241431	0.200975128	4.75E-06	0.974817527	3.50E-05	0.94782186
cg04971362	cg04971362	5	170738987	TLX3	0.85766656	-0.000343849	0.858190997	-0.000815625	0.551517934	0.003358935	0.899806879	-0.000205001	0.859131151	-0.002265979	0.216580356	0.000347817	6.14E-05	6.58E-05	0.330679263
cg04971375	cg04971375	5	134509846	C5orf66	0.338309415	-0.002775239	0.337454762	0.005280189	0.145187225	0.052299816	0.200955855	0.004817691	0.310376721	0.002109273	0.23999538	-1.11E-06	0.996484138	-0.00015509	0.270901444
cg04971401	cg04971401	5	130331769		0.176570807	-0.001852619	0.178183952	0.001534033	0.117698107	0.031237269	0.102640479	0.001599298	0.207012507	-0.00046008	0.649863317	9.04E-08	0.998848242	-9.92E-05	0.241401779
cg04971406	cg04971406	2	102233707		0.866649863	-0.000235954	0.86730229	0.002305217	0.036978987	-0.002539712	0.897013981	0.001826723	0.098938981	0.002864886	0.055325921	-0.000118426	0.478319501	-0.000701384	0.000468797
cg04971418	cg04971418	5	93954596	C5orf36;ANKRD32	0.133814315	-0.001352351	0.126767898	0.000689856	0.315700054	0.01603889	0.190089516	0.000823189	0.232420783	-0.001001832	0.263168978	2.09E-05	0.759687354	-1.46E-05	0.797471743
cg04971443	cg04971443	11	61645161	FADS3	0.010631724	-0.007256954	0.011822718	-0.002124058	0.365056712	0.091025721	0.022186702	-0.001994467	0.517107346	-0.009510584	0.000569585	0.000136956	0.275539912	0.000361905	0.011734234
cg04971446	cg04971446	16	8348340		0.685521231	-0.001116594	0.68912207	0.001900696	0.604503059	0.017548563	0.654221478	0.002506055	0.14473979	0.003316916	0.516913483	-5.69E-05	0.598425656	-5.49E-06	0.969925332
cg04971495	cg04971495	7	48657927	ABCA13	0.359823639	0.001816393	0.361613726	0.001032993	0.464985788	-0.026674803	0.334045307	0.000980846	0.504506601	0.002879583	0.142215272	-8.67E-05	0.497841113	-1.23E-05	0.941314495
cg04971534	cg04971534	17	27333432	SEZ6	0.710225274	0.000480502	0.711255801	-0.001326674	0.153442546	-0.005330649	0.76702741	-0.001134339	0.205853381	-0.00127875	0.324381915	9.53E-06	0.893262201	0.000138448	0.26695814
cg04971551	cg04971551	10	72318197	PALD1	0.102793059	0.003855592	0.107840264	-0.003198071	0.075657653	-0.052769401	0.112610739	-0.00318749	0.115243339	0.000210753	0.92681623	7.28E-05	0.49483039	0.000227191	0.390285489
cg04971650	cg04971650	15	70861475		0.234522275	-0.004134453	0.236266404	-0.000393851	0.873246769	0.051070688	0.290789351	-0.000579967	0.779659833	-0.003863299	0.299103424	6.02E-05	0.587315313	-0.00038252	0.044857245
cg04971742	cg04971742	6	33238093	VPS52	0.518187118	0.001491021	0.52024127	0.002994634	0.092759393	-0.019088534	0.553247964	0.002722876	0.218128932	0.004982963	0.019632242	-5.16E-05	0.723101126	-0.000255816	0.082879627
cg04971743	cg04971743	20	44958715		0.826397512	0.000582288	0.827533203	0.002664329	0.273133722	-0.017509814	0.639174431	0.00213457	0.423575421	0.003583846	0.248528437	-0.000304243	0.044502761	-0.000197206	0.238876654
cg04971763	cg04971763	19	21182790		0.036159318	-0.003178861	0.034580282	0.001541295	0.172345866	0.049671567	0.018560731	0.001666668	0.216704259	-0.001664605	0.219902746	7.55E-05	0.621348879	2.87E-05	0.782054588
cg04971769	cg04971769	22	22843648	ZNF280B	0.37222545	-0.002052636	0.379195724	-0.002594514	0.232078993	0.032176712	0.324407867	-0.002178727	0.335027255	-0.003966351	0.159588909	6.65E-05	0.621718557	-0.000275144	0.056069087
cg04971811	cg04971811	7	38314191	TARP	0.054361978	-0.009251876	0.043737783	0.015619526	0.001290399	0.17928931	0.00672603	0.014597988	0.017011234	0.009763323	0.034417342	0.000361392	0.084381669	-0.000222438	0.277597588
cg04971812	cg04971812	14	105236654	AKT1	0.395127305	-0.002190655	0.396888268	0.000617124	0.736500468	0.035056552	0.328558099	0.001184064	0.638921188	-0.002391199	0.16679684	-0.000494565	0.002252064	-0.000114938	0.413955556
cg04971836	cg04971836	13	20609426	ZMYM2	0.638791722	0.001481075	0.640041195	0.00127066	0.57263904	0.000680859	0.987618116	0.001204282	0.678507744	0.002803355	0.264868182	0.001169277	1.75E-06	-0.000805477	0.171385874
cg04971846	cg04971846	1	24435097	MYOM3	0.061863156	0.005333859	0.066987561	-0.00141583	0.621628887	-0.058898898	0.142910767	-0.001474527	0.499393793	0.004363344	0.30725312	-0.000101632	0.357406454	0.000287332	0.067152095
cg04971865	cg04971865	1	207494560	CD55	0.203385683	0.001130877	0.205070521	-0.001472295	0.022072632	-0.011723099	0.342082998	-0.001177542	0.128416661	-0.000845742	0.231648198	4.38E-05	0.569207863	-2.32E-05	0.726498388
cg04971869	cg04971869	11	121427231	SORL1	0.74428961	0.000722454	0.745208703	0.001997246	0.208838823	-0.008118777	0.792208359	0.001821956	0.395447087	0.002979819	0.051711879	-0.000211687	0.147364059	-8.39E-05	0.631953538
cg04971991	cg04971991	9	17824361		0.003455037	0.006628139	0.004494554	-0.000352676	0.821917419	-0.044765198	0.148746696	-0.000713689	0.689482616	0.006881014	0.001695191	0.000994205	7.39E-05	5.67E-05	0.816646804
cg04972021	cg04972021	12	32741238	FGD4	0.571719381	0.000686471	0.574678433	0.000462033	0.60660376	-0.000879022	0.958608036	0.000551396	0.497084259	0.000892104	0.505337266	0.000103659	0.284449531	-0.000118359	0.129981768
cg04972046	cg04972046	6	168197732	C6orf123	0.614912736	-0.002923458	0.616299543	0.008818738	0.048354245	0.037268497	0.64543685	0.009681358	0.10926054	0.004259401	0.312946092	4.26E-05	0.827145075	5.49E-06	0.993042377
cg04972065	cg04972065	12	53591766	ITGB7	0.860585072	-0.00067391	0.861098981	-0.003910292	0.156305888	0.023712119	0.657186359	-0.003437484	0.23003916	-0.005804509	0.119132509	0.000155618	0.417946657	-4.72E-05	0.832422918
cg04972224	cg04972224	11	31531046	IMMP1L;ELP4	0.079899551	-0.001914356	0.080843294	0.001999159	0.33183598	0.01584399	0.295349572	0.001074718	0.353651228	-0.000872957	0.73916989	-5.32E-07	0.993108904	-0.0001142	0.043995166
cg04972244	cg04972244	16	57117433	NLRC5	0.030663848	0.009228005	0.034944063	-0.002663992	0.441722106	-0.149613851	0.015609936	-0.004203372	0.137201437	0.007923864	0.127776775	0.000244948	0.080549038	-0.000649594	2.03E-06
cg04972341	cg04972341	11	72354329	PDE2A	0.404240187	-0.001649549	0.405991251	-0.001774369	0.210121637	0.026217688	0.341164278	-0.001681286	0.181439582	-0.003850387	0.06148091	0.000121588	0.116639647	4.50E-05	0.644596449
cg04972348	cg04972348	1	1100035		0.019166766	-0.008078121	0.023320232	0.007541293	0.008946959	0.125944674	0.011866021	0.00706144	0.02107475	-0.000336891	0.926191277	0.000319238	0.163478154	0.001773664	0.000317236
cg04972384	cg04972384	15	101818260	SELS	0.173748463	0.004021041	0.170439745	-0.005969742	0.054819865	-0.064581261	0.117281383	-0.005147845	0.145328676	-0.004515335	0.214162808	4.19E-05	0.833576303	0.000567093	0.002885085
cg04972433	cg04972433	1	183604810	ARPC5;RGL1	0.049927166	-0.002128606	0.05760821	-9.21E-05	0.911492441	0.034926336	0.026663447	0.000163316	0.847473472	-0.002659478	0.018738651	2.21E-05	0.708083563	-5.35E-05	0.380657432
cg04972436	cg04972436	17	76212679	BIRC5;EPR1	0.074327481	-0.00737516	0.077781654	0.001084502	0.716118914	0.038530173	0.498765801	1.82E-05	0.992817305	-0.00462577	0.334045128	0.000304042	0.078912334	-0.000208646	0.459023566
cg04972459	cg04972459	1	9460204		0.30615107	-0.003427463	0.312032352	0.013377873	1.55E-05	0.045259907	0.337493734	0.011944327	0.002025139	0.010927618	0.001062412	8.26E-05	0.72602312	-0.001758269	0.001182162
cg04972513	cg04972513	17	42433041	FAM171A2	0.743689895	0.00138597	0.744610984	-0.002518005	0.406142143	-0.053016772	0.370014506	-0.00316158	0.381156163	0.000236395	0.943426039	-0.00038	0.080271454	-0.001334733	1.27E-08
cg04972529	cg04972529	10	123919740	TACC2	0.446702889	-0.001971077	0.460330782	0.006652445	0.000667375	0.020591334	0.575369873	0.006295185	0.000783068	0.005453429	0.046239031	-0.00033426	0.022098215	0.000270626	0.411358621
cg04972545	cg04972545	9	3526297	RFX3	0.479816938	0.000462012	0.471954229	-5.20E-05	0.944225056	-0.003936697	0.660580396	0.000145337	0.843174704	-0.000103296	0.907131104	-1.02E-05	0.803689465	-5.05E-05	0.172414566
cg04972566	cg04972566	11	69516939	FGF19	0.271683644	0.001108004	0.273470166	-0.001785565	0.014756001	-0.012981817	0.354101718	-0.001639254	0.05359672	-0.001084306	0.130257628	8.99E-05	0.357057929	-0.000107894	0.667208898
cg04972575	cg04972575	6	25890594		0.006199654	-0.007644394	0.005849293	0.004846327	0.018973737	0.095793096	0.011896361	0.004981643	0.019934461	-0.002750624	0.310054975	0.000306378	0.107548949	-0.000765331	3.63E-05
cg04972616	cg04972616	5	78732376	HOMER1	0.605591585	-0.000861444	0.577462148	0.002565419	0.086442829	0.010747975	0.618424253	0.001641271	0.263635413	0.002930258	0.127450694	-6.16E-06	0.955405178	-5.30E-05	0.594894649
cg04972745	cg04972745	10	101287846		0.260656017	0.002331149	0.260415588	-0.002396822	0.126875458	-0.023345288	0.414865029	-0.002037467	0.201775106	-0.000791877	0.708271233	0.000241336	0.075322876	-0.000603873	0.04769611
cg04972775	cg04972775	1	95007573	F3	0.882044655	7.23E-05	0.882480742	-0.000210768	0.544884064	-0.0007074	0.916904821	-0.000353585	0.308812315	0.000135748	0.764155644	-3.38E-06	0.932126594	-8.48E-05	0.006244537
cg04972856	cg04972856	6	88032051	C6orf162;GJB7	0.06032288	-0.002320656	0.066600985	-1.30E-05	0.989086012	0.036943703	0.037214238	0.000127717	0.828924301	-0.002348237	0.138587969	0.000295499	5.17E-05	0.000791807	5.67E-09
cg04972894	cg04972894	6	170554918		0.414733212	-0.003474861	0.419394731	0.01808955	2.68E-06	0.064507161	0.283347398	0.017702176	0.000365725	0.015226739	0.000593381	-5.95E-05	0.734118589	-5.75E-05	0.806708814
cg04972930	cg04972930	1	158736112	OR6N1	0.179576666	0.003426323	0.181198905	0.000915275	0.613314853	-0.053065242	0.135907937	0.000887455	0.644219567	0.004621908	0.066527874	-0.000104358	0.47772439	-6.58E-05	0.534818523
cg04972946	cg04972946	17	32740467		0.077857233	-0.006179098	0.08474038	-0.000580025	0.857030265	0.094185684	0.060831634	-0.000312136	0.915885012	-0.005387384	0.244264519	0.001220902	2.47E-09	6.72E-05	0.755695529
cg04972947	cg04972947	4	14406369		0.018615393	-0.005840092	0.0222169	-0.001073071	0.587678262	0.030753148	0.369689308	-0.001171323	0.510347611	-0.006773802	0.025599605	0.000103921	0.431005774	0.000234034	0.582369612
cg04972957	cg04972957	14	63978107	PPP2R5E	0.816372092	0.000470832	0.818944915	0.000659046	0.713842906	0.003796125	0.894620574	0.000904322	0.566846	0.002349096	0.34684379	-8.27E-06	0.94309001	9.99E-05	0.292178276
cg04972979	cg04972979	20	749148	C20orf54	0.567220019	0.002632748	0.568663767	0.001195499	0.715576631	-0.048950247	0.445039489	0.001229978	0.736578652	0.002925794	0.397985973	-6.31E-05	0.6576153	0.000246218	0.593597014
cg04972981	cg04972981	10	35895384	GJD4	0.044722718	-0.004538392	0.045520215	0.005507615	0.000889911	0.064923229	0.039252504	0.005153083	0.010557083	0.001475771	0.387903959	0.000190881	0.257239536	-0.000322589	0.023422549
cg04973015	cg04973015	6	39361054	KIF6	0.500834765	0.00207285	0.502429998	0.005691193	0.011326174	-0.041022255	0.339226836	0.005066352	0.0132473	0.008734106	0.011593792	-0.000232705	0.251873791	-0.000138403	0.434941176
cg04973035	cg04973035	4	79859122	PAQR3	0.444384888	-0.002821451	0.446081843	0.003387705	0.199895985	0.067075666	0.193212324	0.003998377	0.108764134	-0.000220784	0.954090456	-0.000624743	0.00595886	-0.000718501	0.067010464
cg04973041	cg04973041	11	18318703	HPS5	0.989224329	3.59E-05	0.989264457	0.002268584	0.234633836	-0.013854718	0.708429846	0.00215599	0.229996801	0.00257591	0.359834305	3.03E-05	0.806807905	-9.47E-05	0.445691574
cg04973085	cg04973085	12	122240902	LINC01089	0.618613225	0.000539438	0.6199203	-0.001249265	0.109227469	-0.004717084	0.75428408	-0.001107919	0.130863535	-0.001026141	0.336748125	7.99E-05	0.052401315	-1.40E-05	0.747647843
cg04973239	cg04973239	21	40714455	HMGN1	0.536430451	0.001483868	0.533079431	-0.000405441	0.813688451	-0.027406273	0.408006119	-0.000729562	0.715146087	0.001678856	0.369066712	6.20E-05	0.703777954	-0.000111118	0.424313571
cg04973399	cg04973399	16	48427925	MIR5095	0.117837791	0.004410703	0.123804696	-0.006391488	0.014643559	0.006435243	0.869740912	-0.005787218	0.015947776	-0.001862474	0.613037443	-0.000155605	0.187853506	-0.000330632	0.676108068
cg04973418	cg04973418	12	95468544	NR2C1	0.788981091	-0.000660014	0.789849973	0.003318792	0.105826426	0.002969505	0.931336452	0.002199144	0.320103035	0.004144992	0.113778934	-0.000344309	0.208975692	-0.000205965	0.298223517
cg04973426	cg04973426	7	127023511	ZNF800	0.077640323	-0.008351738	0.077374052	0.009472589	0.012804007	0.122449651	0.063192628	0.009236702	0.07124916	0.001394532	0.680733643	-8.81E-05	0.659620225	-0.000484366	0.150574163
cg04973458	cg04973458	5	3827963		0.16605375	-0.004361682	0.175609722	0.013417225	0.000109475	0.001096989	0.980146749	0.013833697	0.000278774	0.00502745	0.172815164	0.000171142	0.515265303	-0.001179269	0.003742218
cg04973505	cg04973505	19	45202433	CEACAM16	0.037594422	-0.007631181	0.038307638	0.005564887	0.033729936	0.111295555	0.029589577	0.006064727	0.09965729	-0.00333308	0.093304904	0.000186353	0.462308277	0.000137637	0.34775756
cg04973548	cg04973548	19	5694797	LONP1	0.132674372	-0.004597021	0.134119015	0.005099013	0.020876064	0.068597405	0.107336858	0.004593119	0.102098041	0.001659033	0.435542226	-0.000105325	0.592576158	-0.000299694	0.106462178
cg04973582	cg04973582	19	16284341	CIB3	0.725231056	-0.001009117	0.72621299	-0.001069584	0.601803456	-0.008869898	0.824260582	-0.001478492	0.554828785	-0.001583902	0.504081118	0.000323204	0.066163971	6.65E-05	0.726762049
cg04973632	cg04973632	17	57970021	TUBD1;RPS6KB1	0.276350686	0.006145953	0.284351298	-0.006775332	0.094388611	-0.057903691	0.463544485	-0.006691536	0.084853444	-0.001155953	0.842959931	-7.43E-05	0.775501237	-0.000135204	0.591034689
cg04973669	cg04973669	6	33272928	TAPBP	0.001919525	0.01568898	0.003117319	-0.014920017	0.000104736	-0.119678358	0.086119094	-0.014953302	0.001849527	0.001917045	0.650633177	-0.000274688	0.064807592	0.000281456	0.371053679
cg04973680	cg04973680	7	116381037	MET	0.851205371	0.00027593	0.851753062	0.002861586	0.007933527	-0.002017973	0.921462415	0.002576011	0.014651826	0.003692123	0.017169546	-0.000118771	0.323045254	-6.03E-06	0.951537159
cg04973708	cg04973708	16	30744735	SRCAP	0.521103761	-0.001169638	0.524033899	0.001115266	0.402879362	0.009569137	0.706548059	0.001140822	0.300418618	-0.000154153	0.940545074	-0.00018121	0.0687168	-5.85E-05	0.49510187
cg04973736	cg04973736	16	56443295	AMFR	0.134599707	-0.006104916	0.136053305	-0.018082054	2.80E-08	0.049482975	0.380873902	-0.018316194	2.29E-07	-0.023812324	4.31E-06	-0.000279576	0.122349469	-0.000442013	0.387968239
cg04973750	cg04973750	9	138395808	MRPS2;LOC101928525	0.17400565	-0.003969015	0.17561081	0.001911679	0.357009053	0.054881713	0.17673071	0.001561675	0.520095635	-0.00191311	0.436216357	9.34E-05	0.586997816	0.000124567	0.485147367
cg04973751	cg04973751	11	35329743	SLC1A2	0.47428409	-0.002085785	0.475930604	-0.001864723	0.370506494	0.010665328	0.792277063	-0.002052371	0.421452063	-0.003538508	0.15861276	0.001331007	4.22E-07	0.000807901	0.211948288
cg04973765	cg04973765	4	1858323	LETM1	0.134765165	-0.000720155	0.140808579	-0.000268908	0.726371964	0.010587416	0.124042217	-0.000144152	0.737207466	-0.001408383	0.171639166	3.50E-05	0.342664435	-8.60E-06	0.83865451
cg04973802	cg04973802	16	6696189	A2BP1	0.082556281	0.003770489	0.077355537	-0.002857234	0.250929908	-0.067842715	0.025712845	-0.002689521	0.386460153	-0.000773399	0.740532169	0.000508328	0.204279659	9.40E-05	0.58489629
cg04973839	cg04973839	4	183689078	ODZ3	0.500324547	0.000838464	0.508065011	0.000341638	0.785315711	-0.005081678	0.773014306	6.36E-06	0.994022503	0.001686303	0.373112782	1.77E-05	0.862220951	2.54E-05	0.803930079
cg04973863	cg04973863	12	18866655	PLCZ1	0.210078227	-0.003257498	0.209147778	0.005200254	0.240712017	0.04995693	0.171729263	0.00532542	0.238715567	0.00540025	0.350867408	-3.20E-06	0.990095757	1.24E-05	0.960896451
cg04973912	cg04973912	4	58044450	IGFBP7-AS1	0.592302711	0.001264471	0.594333775	-0.001316835	0.458376803	-0.022245836	0.500522687	-0.002120273	0.240540654	0.001599241	0.494109737	0.000118499	0.312888445	0.000452314	0.030156943
cg04973915	cg04973915	5	171354691	FBXW11	0.051840616	-0.004152743	0.052715093	0.006211047	9.61E-05	0.058558363	0.048900666	0.006609629	0.002957309	0.001571565	0.274302099	-7.26E-05	0.623926016	-0.000255016	0.042304635
cg04973925	cg04973925	15	49218062	SHC4	0.475919882	-0.002025561	0.477219572	0.002662072	0.217999618	0.013457313	0.733087493	0.001674418	0.49187246	0.002188848	0.395329878	-0.000256058	0.055941564	-0.000392084	0.458873077
cg04973934	cg04973934	12	52202891	SCN8A	0.993552544	1.96E-05	0.993542563	0.001667371	0.335945451	0.010476326	0.755171821	0.002298194	0.307139803	0.000381889	0.827868092	-4.11E-05	0.788871061	0.000560562	0.001809218
cg04973952	cg04973952	22	36743244	MYH9	0.027254537	-0.004453908	0.031814278	0.003270269	0.053808222	0.057470859	0.045249393	0.003357717	0.118225868	-0.000830606	0.644262384	8.04E-05	0.633141935	0.000532137	0.233679512
cg04973995	cg04973995	10	74057977		0.396871376	0.001107305	0.398630517	-0.001398141	0.136033438	-0.013395678	0.461122968	-0.001236068	0.134226044	-0.000583422	0.68010213	3.51E-05	0.512952419	-3.88E-05	0.513354212
cg04974097	cg04974097	5	169331330	DOCK2;FAM196B	4.28E-05	-0.015792137	0.000102014	-0.002646375	0.308039584	0.215321079	0.000119687	-0.002619834	0.222209327	-0.018410873	4.79E-05	0.000185069	0.416593795	0.000505657	0.306110359
cg04974121	cg04974121	4	20701990	PACRGL	0.849522211	-6.89E-05	0.850075949	9.84E-05	0.704248962	0.002559465	0.612747581	0.000102937	0.740569926	1.49E-05	0.962357284	-3.16E-05	0.26826865	-4.90E-05	0.033763949
cg04974130	cg04974130	4	21951046	KCNIP4	0.481251218	0.001912318	0.480812794	-0.004705783	0.043924429	-0.027440782	0.467878752	-0.004384262	0.058416628	-0.003003627	0.326780641	6.55E-05	0.615999359	-1.15E-05	0.947903758
cg04974173	cg04974173	19	46367375	SYMPK;FOXA3	0.194449705	0.001352029	0.17872034	-0.001554913	0.153319383	-0.017783602	0.205004115	-0.001319945	0.118621458	-0.000791409	0.598382922	0.000208172	0.022561964	-3.72E-06	0.961632309
cg04974231	cg04974231	7	100075253	TSC22D4	0.218941167	0.003814258	0.217135269	-0.011619044	9.14E-06	-0.053432395	0.213744204	-0.011360295	0.000562428	-0.008111703	0.004126425	-3.71E-06	0.979159167	0.000497405	0.004960602
cg04974290	cg04974290	17	5001047		0.392905674	0.000630937	0.394668908	-0.000227671	0.665058951	-0.003302791	0.747346497	-0.00031265	0.528377633	0.000606411	0.428738157	8.57E-05	0.531128102	0.000313475	0.000516837
cg04974323	cg04974323	3	44754398	ZNF502	0.698709927	0.000393361	0.696015067	-0.001289354	0.161914573	0.003523049	0.801626761	-0.000852516	0.05951477	-0.001581268	0.276765109	0.000103493	0.079408701	0.000115201	0.133226087
cg04974344	cg04974344	4	132420800		0.000384449	0.019725631	0.000513892	-0.010578248	0.014805675	-0.191184708	0.011263181	-0.01122806	0.061396086	0.010561165	0.012574966	-0.000538484	0.037197928	0.000526213	0.071449248
cg04974409	cg04974409	12	31159695		0.198327857	0.003025543	0.205719024	0.002070191	0.267055889	-0.04306469	0.195266887	0.002018235	0.326926789	0.005655263	0.026183181	-0.00030183	0.041484966	-0.000303261	0.073601243
cg04974499	cg04974499	1	3326008	PRDM16	0.919139112	0.000215039	0.918304885	0.000187018	0.939058322	0.012989806	0.65892425	0.001037523	0.65120719	-0.000704272	0.830417877	-2.78E-06	0.985791627	0.000197508	0.655518138
cg04974584	cg04974584	6	127440729	RSPO3	0.956723154	-5.69E-05	0.95688417	-0.000560301	0.454743994	0.004694282	0.747693397	-0.000232781	0.710086031	-0.001314345	0.214265897	9.01E-05	0.080298669	9.57E-06	0.872340027
cg04974587	cg04974587	11	110583549	ARHGAP20	0.485204458	0.000747281	0.473923759	-0.001952287	0.055882057	-0.010516346	0.470512336	-0.00166558	0.079652645	-0.001960894	0.125718869	5.82E-05	0.166878407	2.24E-05	0.655396405
cg04974594	cg04974594	16	75098576	ZNRF1	0.028741565	0.007836182	0.028636779	-0.008498387	0.004322682	-0.108968649	0.028697612	-0.007575888	0.038079378	-0.002052405	0.536548943	8.29E-05	0.709207754	0.000266078	0.60999604
cg04974616	cg04974616	9	101541227	ANKS6	0.974645714	7.61E-05	0.974865686	0.002520432	0.242443198	-0.016076594	0.633943428	0.001946839	0.403127463	0.001215306	0.64556401	-0.000299235	0.021336908	-0.000282405	0.153642003
cg04974640	cg04974640	17	26684766	TMEM199;POLDIP2	0.213753177	-0.001514921	0.214925285	0.001494591	0.094329033	0.023703165	0.163012894	0.001734122	0.093707679	-0.000421181	0.705916513	-0.000169308	0.043872933	-0.000110879	0.086099049
cg04974647	cg04974647	11	32103089		0.611248079	-0.001380477	0.612575653	0.005474555	0.005996811	0.006639141	0.860438259	0.005560303	0.017981706	0.003889732	0.095868597	-0.00027745	0.024636869	0.000472953	0.017898912
cg04974685	cg04974685	20	30606909	CCM2L	0.781405566	-0.000187433	0.782691164	-0.000416415	0.423170446	0.009736842	0.305906991	-0.000255423	0.680292789	-0.000890372	0.13878645	-0.000112381	0.05823359	-9.79E-05	0.052516682
cg04974698	cg04974698	12	2905449	FKBP4	0.633998597	-0.001154105	0.635261939	-0.003595531	0.040573318	0.015468777	0.646522182	-0.003052535	0.096277911	-0.005844837	0.016232113	7.91E-05	0.157267615	2.16E-06	0.972215351
cg04974702	cg04974702	11	67169517	PPP1CA	0.122242122	-0.000975451	0.123635373	0.001386524	0.002683891	0.017691733	0.045304857	0.001220142	0.021325013	0.000796188	0.130041928	-5.81E-05	0.203262963	-9.85E-05	0.008481216
cg04974729	cg04974729	3	49775600	IP6K1	0.870534052	-0.000441129	0.871011969	-0.001365899	0.480189316	0.010119271	0.788222382	-0.001259909	0.552540032	-0.002016895	0.437694412	-0.00039719	0.047543691	-0.00016478	0.499603393
cg04974751	cg04974751	12	121282930	SPPL3	0.255329058	-0.00480637	0.250325725	0.008563637	0.005183316	0.103557273	0.077720379	0.007874848	0.044685006	0.005209961	0.085803437	-0.000277946	0.078053683	-0.000740058	0.423597858
cg04974757	cg04974757	18	57397162		0.669546974	0.000708829	0.670704876	0.000294861	0.80342706	-0.008869068	0.701143333	0.000404909	0.773882585	0.001063465	0.440947542	-0.000193452	0.063512232	1.14E-05	0.912037943
cg04974854	cg04974854	14	27065267	NOVA1	0.957192493	-4.79E-05	0.957035366	-0.000835532	0.376998768	0.002483127	0.841763065	-0.000582565	0.551287408	-0.001597745	0.17879062	8.45E-05	0.221613066	-0.000311486	0.622096283
cg04974899	cg04974899	20	25177027	ENTPD6	0.701252263	-0.000593944	0.702035094	-0.00142605	0.241147955	0.008300377	0.700460152	-0.001270423	0.282073692	-0.002544447	0.140386409	6.59E-05	0.526553165	5.38E-05	0.514519945
cg04974913	cg04974913	1	13839662		0.854906031	-0.000305128	0.855440413	-0.001430707	0.23194539	0.010040392	0.6656305	-0.001133102	0.295379094	-0.002326321	0.173999007	0.00014386	0.219354825	0.000243485	0.026203638
cg04974921	cg04974921	22	46117154	ATXN10	0.998635681	3.03E-06	0.998645171	0.000240226	0.871988265	0.002507562	0.919656601	8.46E-05	0.953829979	3.85E-05	0.985439506	-0.000115644	0.41188865	-0.000137606	0.405553636
cg04974933	cg04974933	9	22136959		0.008087799	-0.007329831	0.011364634	-0.003295519	0.108585429	0.060431464	0.112436479	-0.003160607	0.094928585	-0.010426166	0.001511649	-0.000162224	0.283114324	0.000335369	0.235972526
cg04974940	cg04974940	14	90993412		0.494951272	0.001762895	0.498535799	0.001128697	0.550153785	-0.019934824	0.580642527	0.000735267	0.732123033	0.003871749	0.082780485	5.56E-05	0.702263201	-0.000105062	0.460710755
cg04974994	cg04974994	21	39092662	KCNJ6	0.256432857	-0.003798094	0.258205391	0.005596381	0.021004236	0.040908487	0.378827754	0.005362697	0.038511463	0.002740271	0.327085859	0.000113765	0.43856595	0.000292887	0.164061658
