## Supplementary Table 11 for "Cell-type-specific DNA methylation dynamics in the prenatal and postnatal human cortex" (part 31 of 152)

	IlmnID	CHR	MAPINFO	Gene	Fetal.Anova.P.AgeCell	Fetal.Estimate.AgeCell	Fetal.P.AgeCell	Fetal.Estimate.Age	Fetal.P.Age	Fetal.Estimate.CellType	Fetal.P.CellType	Fetal.Neuronal.ES.Age	Fetal.Neuronal.P.Age	Fetal.Non.neuronal.ES.Age	Fetal.Non.neuronal.P.Age	Adult.Neuronal.ES.Age	Adult.Neuronal.P.Age	Adult.Non.neuronal.ES.Age	Adult.Non.neuronal.P.Age
cg04975013	cg04975013	22	49287887	LINC01310	0.265965299	-0.002204716	0.267866248	0.00336409	0.070780784	0.041091878	0.141932402	0.003722294	0.117152747	0.000429316	0.825788446	-4.07E-05	0.719764294	-0.000150263	0.279808202
cg04975032	cg04975032	20	17879532		0.285052849	-0.001842604	0.290186845	-0.002059048	0.432270086	0.037133209	0.132675961	-0.00196985	0.529595885	-0.004447692	0.169731862	0.000165342	0.405951255	0.0009417	0.000349838
cg04975172	cg04975172	22	28641614	TTC28	0.00049467	0.008120739	0.000335003	-0.005414437	0.018135554	-0.105380955	0.000734781	-0.005212665	0.033571259	0.001935948	0.490978675	6.25E-05	0.651995007	-0.000250135	0.010411404
cg04975227	cg04975227	1	213562923		0.63018011	0.000882829	0.631739892	-0.008218141	7.73E-06	0.016099832	0.531635075	-0.007648567	0.000272553	-0.007876504	0.00082297	-0.000393432	0.093515589	-0.00028902	0.580479991
cg04975272	cg04975272	15	78555907	DNAJA4	0.259164166	-0.003587801	0.263551142	0.003803857	0.115988898	0.049712542	0.26448899	0.004999045	0.088863302	-0.001613967	0.546052613	-6.75E-05	0.711696619	-0.000230664	0.192947135
cg04975305	cg04975305	15	32425628	CHRNA7	0.597917024	-0.001510551	0.600960009	0.002072977	0.380733988	-0.000135882	0.997294932	0.001489041	0.540126727	-0.000165318	0.957826916	-0.000134094	0.393691738	0.001003449	6.40E-06
cg04975330	cg04975330	10	101294978	NKX2-3	0.563604651	-0.000875955	0.564371941	-0.000209629	0.880109987	0.009255594	0.661792303	-6.50E-06	0.996308293	-0.001845337	0.281554226	0.000215135	0.039394113	0.000167262	0.073252893
cg04975376	cg04975376	6	16762578	ATXN1	0.72575471	-0.00031916	0.726734934	-0.000834945	0.200974975	0.008156962	0.519878855	-0.000780163	0.304118314	-0.001264273	0.127232961	-1.91E-05	0.64048601	-7.87E-06	0.852201344
cg04975399	cg04975399	1	67822225	IL12RB2	0.710947667	-0.001550132	0.712585996	0.000870037	0.794030007	0.023935442	0.682618898	-0.000159164	0.96048712	-0.000887209	0.842487551	-1.84E-06	0.989974082	0.001029404	0.001698531
cg04975505	cg04975505	14	85996393	FLRT2	0.535040613	0.00108503	0.536561662	-0.002853651	0.024670476	-0.017395699	0.47501341	-0.002936973	0.052667648	-0.001636766	0.272783106	9.89E-05	0.074608868	9.17E-05	0.056868455
cg04975519	cg04975519	7	156436023	RNF32	0.589914724	0.001712256	0.591299998	-0.001337319	0.555317926	-0.007411279	0.866738214	-0.001879854	0.455694839	0.001136871	0.69831167	0.00033972	0.045530525	0.000563173	0.003298177
cg04975586	cg04975586	2	234104062	INPP5D	0.008302386	0.004750933	0.007248328	-0.003532643	0.248387424	-0.055638121	0.022533809	-0.001953434	0.103500407	0.001131744	0.788017326	-0.000243426	0.015443475	-4.25E-06	0.972149782
cg04975598	cg04975598	1	160039909	KCNJ10	0.782505985	0.000136289	0.783295657	1.60E-05	0.963862167	0.00054101	0.937217677	2.11E-05	0.962455983	0.000101196	0.795079687	0.000627343	5.58E-05	8.54E-06	0.909073708
cg04975611	cg04975611	5	179241969	SQSTM1	0.1898239	0.003084442	0.191475078	0.001266208	0.448726235	-0.038383601	0.240425701	0.000921054	0.507317137	0.004707197	0.072452778	0.000196178	0.078289844	-0.000246985	0.042872489
cg04975617	cg04975617	1	227922304	SNAP47;JMJD4	0.792714878	0.000727315	0.793469284	-0.003659773	0.067189187	-0.011405412	0.767144922	-0.003620389	0.144578046	-0.00310543	0.158575361	0.000112736	0.1279003	0.000582767	4.79E-05
cg04975775	cg04975775	11	2019587	H19	0.266065727	0.002056975	0.27296244	-0.002708462	0.276103451	-0.029893773	0.256534029	-0.003308072	0.194986505	-0.001068831	0.719885732	-0.000254139	0.189272637	-0.000382085	0.015468283
cg04975778	cg04975778	2	62733617	TMEM17	0.775177291	-0.000217799	0.775992108	-0.000360371	0.508350071	0.007412102	0.48554454	-0.000364599	0.501831623	-0.000520542	0.494237788	3.58E-05	0.488892817	-1.03E-05	0.867241573
cg04975811	cg04975811	10	73491805	C10orf105;CDH23	0.922182802	-0.000166273	0.92270026	0.001935798	0.12198627	0.013649846	0.566702405	0.002360683	0.050495818	0.001023764	0.559464237	-0.000132863	0.227535946	-0.000142311	0.357513863
cg04975834	cg04975834	6	33693226	IP6K3	0.462924708	0.001910897	0.46645775	0.000450467	0.833789349	-0.02125159	0.56019108	0.000119524	0.954018479	0.002980441	0.328751164	7.62E-06	0.96441883	-0.000185928	0.153251535
cg04975846	cg04975846	16	88923880	TRAPPC2L;GALNS	0.694294566	0.000619042	0.693346401	-0.001981129	0.080905212	-0.009181304	0.673208124	-0.001591321	0.2331288	-0.002118329	0.099649167	-0.000156504	0.196168261	-0.000215729	0.04604941
cg04975856	cg04975856	21	38071911	SIM2	0.497216944	0.00035203	0.50166328	-0.000619919	0.106082918	-0.004010678	0.580551095	-0.000743847	0.092668054	-8.63E-05	0.855556185	4.69E-05	0.193008916	-4.23E-05	0.324500475
cg04975920	cg04975920	1	46646224	TSPAN1	0.781054874	-0.00098761	0.781849536	-0.000712202	0.778783596	0.018266613	0.711873334	-0.000759603	0.812507556	-0.001334091	0.639947093	0.000180409	0.452900961	6.88E-05	0.851188955
cg04975939	cg04975939	12	116621203	MED13L	0.333161108	0.00304683	0.332567987	-0.000669912	0.772759396	-0.045281318	0.299930155	-0.000602514	0.817651131	0.001952016	0.513776041	0.000107677	0.514098939	-0.000226919	0.17359164
cg04975959	cg04975959	2	161289615	RBMS1	0.273874087	-0.001796197	0.275662252	0.002898321	0.015075042	0.02796005	0.221496118	0.003004594	0.017067331	0.001034565	0.497441714	-1.92E-06	0.986293232	-8.58E-05	0.432725027
cg04975966	cg04975966	1	110609973	ALX3	0.920184315	0.000396086	0.919421852	-0.001409821	0.620323402	0.013759721	0.800086484	-0.001532578	0.542710184	-0.000770641	0.853813362	-0.000243732	0.154175326	0.000619755	0.065061402
cg04976037	cg04976037	18	64899402		0.192361391	-0.007147846	0.172362891	0.007888599	0.060953946	0.095551243	0.188504615	0.006791645	0.16550432	0.002673938	0.577487052	1.87E-05	0.904905973	0.000352467	0.072303496
cg04976038	cg04976038	21	35773789	C21orf140	0.06248395	0.009743594	0.063462353	0.002600238	0.481107402	-0.134597911	0.064396319	0.003361637	0.434703289	0.011380527	0.012806763	-3.84E-05	0.758282284	-0.000297282	0.062371677
cg04976061	cg04976061	12	31973876		0.890054906	-0.00024295	0.890461772	0.000190029	0.879557422	0.001993748	0.935025401	0.000271772	0.845917294	-0.000267811	0.870241005	-0.000102708	0.234247882	-6.45E-05	0.524874955
cg04976117	cg04976117	5	110572735	CAMK4	0.705409847	-0.001924534	0.704379489	0.011916679	0.020738959	-0.043084313	0.544192423	0.011692288	0.015650843	0.005591396	0.424805719	0.000606597	0.026853486	0.000292625	0.3545296
cg04976151	cg04976151	16	57496328	POLR2C	0.044518797	0.003841217	0.048736009	-0.001004611	0.460537067	-0.046099748	0.085413443	-0.000944872	0.542182292	0.002553217	0.122077663	0.000160515	0.077686564	4.82E-05	0.691003107
cg04976154	cg04976154	16	1532411		0.318371516	0.004153639	0.320174916	-0.00584478	0.051528216	-0.046535558	0.42118132	-0.005315497	0.133409664	-0.002718254	0.459669285	-5.26E-05	0.762376809	0.000165106	0.410250119
cg04976215	cg04976215	3	180631951	FXR1	0.21007858	0.001348856	0.206491062	-0.000910593	0.397811043	-0.013398905	0.363453241	-0.000571516	0.479020067	-0.000605455	0.680776133	0.000136601	0.069941196	0.000727052	0.023486433
cg04976219	cg04976219	15	56851045		0.834051627	0.000941947	0.832316868	0.008931127	0.010597004	-0.010899103	0.860022558	0.008981256	0.024152556	0.011407393	0.005461608	-0.000192181	0.359431801	-8.13E-05	0.737098345
cg04976226	cg04976226	7	4794924	FOXK1	0.486873248	0.001866354	0.490439509	0.001078418	0.576500729	-0.01838508	0.623529823	0.000136926	0.946892763	0.004494399	0.076745013	-0.000629937	0.008206625	-0.000137743	0.234979238
cg04976245	cg04976245	7	157527741	PTPRN2	0.349721907	-0.00249239	0.353400777	-0.000125609	0.961548574	0.020030856	0.591380455	0.000993953	0.666427518	-0.003618847	0.315445056	0.000363576	0.088554038	-0.000163525	0.224129784
cg04976254	cg04976254	14	54833222		0.732232776	-0.001205347	0.733191766	0.005534276	0.03045974	0.016805897	0.731733184	0.004855547	0.020020809	0.006004449	0.096266388	-0.000155976	0.326710657	2.37E-05	0.871901908
cg04976319	cg04976319	1	226070045	TMEM63A	0.950949929	4.03E-05	0.952107431	-0.000686187	0.21264832	0.000999459	0.914697245	-0.000537804	0.275818949	-0.000911232	0.247965947	0.000102675	0.018993408	-2.82E-06	0.948776222
cg04976320	cg04976320	15	80908219		0.282470349	0.002744756	0.28426411	-0.003021259	0.099301939	0.003509642	0.920993549	-0.002700676	0.2623647	-0.000853786	0.651932427	-3.65E-05	0.88806817	0.000322841	0.099935258
cg04976330	cg04976330	1	31480640	PUM1	0.000680685	-0.013260883	0.000835965	-0.00537335	0.138920967	0.136298795	0.010594533	-0.005785294	0.128679403	-0.017525322	0.000964182	0.000433133	0.031948644	0.000400934	0.359528968
cg04976375	cg04976375	1	113315407		0.169366197	0.002759269	0.178485482	-0.001109968	0.457229685	-0.041938282	0.141682223	-0.00125262	0.451164873	0.001852832	0.341366594	-5.18E-05	0.796914115	-4.46E-05	0.789463379
cg04976479	cg04976479	4	2964664	GRK4;NOP14	0.548203647	-0.000373355	0.555133923	-0.000338301	0.62980089	0.005289465	0.550445244	-0.00013786	0.734202261	-0.001061186	0.30711581	1.68E-06	0.966192703	-2.28E-05	0.486229763
cg04976484	cg04976484	11	119292885	THY1	0.924095281	0.000186486	0.924377117	0.004032926	0.005062971	-0.002505677	0.926702963	0.00375249	0.008501934	0.00499018	0.010733753	-5.08E-06	0.972375302	-0.000272203	0.055948004
cg04976613	cg04976613	5	173010020	LOC285593	0.138011552	-0.003638573	0.146774469	0.005220912	0.024492478	0.052664639	0.132726119	0.006243429	0.007243573	-0.000645191	0.826811692	-2.12E-05	0.831439989	0.000739311	0.105987512
cg04976643	cg04976643	21	31874116		0.794749443	0.000694332	0.795496789	-0.000785244	0.680214326	-0.014468327	0.696958826	-0.000594625	0.814873684	-0.000174954	0.927698502	4.62E-05	0.768525359	0.000567599	0.043403064
cg04976685	cg04976685	17	43449285		0.188936243	-0.001913597	0.195454123	0.000730939	0.6620446	0.022144849	0.281904474	0.000899802	0.658439753	-0.00146186	0.337554973	-6.99E-05	0.781060427	-0.000888343	0.002061677
cg04976696	cg04976696	15	99924362	LRRC28	0.292315147	0.002192511	0.294113696	0.000927888	0.531147707	-0.030602251	0.290888877	0.001339142	0.402930233	0.002768082	0.134230947	0.000210972	0.331239879	0.000205371	0.36554328
cg04976746	cg04976746	1	211751127	SLC30A1	0.271908062	-0.000541443	0.273694756	0.000149488	0.669562655	0.008371466	0.222694752	0.000242065	0.544807403	-0.000604557	0.143500868	-2.09E-05	0.542771207	-8.80E-05	0.011846288
cg04976753	cg04976753	11	3187921	OSBPL5	0.028949549	0.008191836	0.030397017	0.009877637	0.015697964	-0.091414417	0.080325463	0.010078417	0.039449202	0.018554475	0.000409173	-2.54E-05	0.855012999	-6.07E-05	0.676305572
cg04976759	cg04976759	13	112669393		0.07178425	0.004074823	0.076337473	-0.004652473	0.135997192	-0.059164426	0.067159443	-0.003890677	0.32727793	0.00145683	0.614592548	-0.000344835	0.357039315	-0.000355712	0.144604684
cg04976780	cg04976780	7	77649540	MAGI2	0.040451584	0.001702256	0.036679167	-0.001409511	0.025203646	-0.023073373	0.04114564	-0.001172804	0.141949542	-0.000190925	0.767480413	0.000635938	0.003264851	3.14E-05	0.749910258
cg04976792	cg04976792	7	54879544		0.981915092	-7.01E-05	0.981982433	0.005289173	0.018854861	0.001897051	0.964826179	0.0048476	0.082749914	0.005862893	0.024429486	-0.000109632	0.500966748	2.28E-05	0.922279758
cg04976799	cg04976799	10	134944652	GPR123	5.08E-05	0.012492257	9.38E-05	-0.005198721	0.024239714	-0.173448221	9.07E-05	-0.006125807	0.013084501	0.008207708	0.009448845	-0.000517758	0.034587935	-0.000232437	0.186907271
cg04976840	cg04976840	4	118498212	LINC01378	0.595935923	-0.001272793	0.594891813	0.004124042	0.276701968	0.024705539	0.463736381	0.002239886	0.535164843	0.005813273	0.156424358	2.44E-06	0.987137556	0.000182828	0.348571861
cg04976850	cg04976850	1	86905492	CLCA2	0.177703558	0.002639039	0.182833255	8.77E-05	0.957796286	-0.041124853	0.137333403	-0.00076363	0.65645108	0.003861561	0.084483176	-0.000199612	0.275505843	0.000123681	0.334285708
cg04976874	cg04976874	4	82841216		0.282644951	0.002536013	0.290090275	0.000534562	0.776905214	-0.034111825	0.305392021	0.000632738	0.798576989	0.002445164	0.14174108	-2.86E-05	0.814540089	0.000168094	0.160906231
cg04976891	cg04976891	22	48391457		0.006650667	0.019541252	0.007666353	-0.024744651	6.84E-06	-0.142964212	0.138963483	-0.023754389	4.98E-05	-0.006201764	0.390700412	0.001006796	2.94E-05	-1.08E-05	0.9413862
cg04976917	cg04976917	16	2260190	BRICD5	0.076983172	0.006135501	0.0780854	-0.002108277	0.39017707	-0.096424257	0.046506469	-0.00267831	0.229901646	0.00524416	0.141225347	-0.000582747	0.009732615	-0.000378206	0.058918103
cg04976933	cg04976933	9	101463365	GABBR2	0.159189809	0.003578508	0.166807823	-0.002833573	0.212563275	-0.064379067	0.077814412	-0.003105487	0.148448658	0.002338557	0.459481213	0.000125765	0.486552117	0.000708573	0.004033211
cg04976987	cg04976987	1	49317683	AGBL4	0.079662395	0.004577467	0.082372745	-0.002244414	0.52272919	-0.070637556	0.057231625	-0.001292303	0.752593607	0.000769496	0.860609515	-0.000379924	0.01901118	-0.002801972	4.79E-09
cg04976999	cg04976999	3	42632121	SS18L2	0.803160569	-0.000307323	0.803033375	-0.0018812	0.200707965	0.005200334	0.76335557	-0.000887605	0.303152672	-0.002877415	0.162333903	3.66E-05	0.439679558	-1.52E-06	0.972303919
cg04977002	cg04977002	13	115047245	UPF3A	0.833945643	0.000361579	0.834555081	-0.001124076	0.362450465	-0.00451797	0.850682404	-0.000682438	0.59836226	-0.001680965	0.283501353	3.09E-05	0.619578902	-8.58E-05	0.256286839
cg04977034	cg04977034	9	125038016	MRRF	0.270252851	0.004262713	0.272038251	0.00041324	0.880404896	-0.074264492	0.168609167	-0.000647297	0.762380683	0.007332562	0.057465022	0.000213493	0.206185496	-0.000258064	0.066317599
cg04977041	cg04977041	17	17747358	TOM1L2	0.610252509	-0.002468538	0.609873227	0.002710784	0.444108963	0.032209529	0.63118384	0.001624118	0.620001073	0.002076093	0.679927433	-0.000466387	0.017534216	-0.001061106	0.000893155
cg04977062	cg04977062	7	2281370	NUDT1;FTSJ2	0.973877929	1.94E-05	0.974030558	-0.000676478	0.407026775	0.003419956	0.683172699	-0.00032321	0.491236358	-0.000917147	0.42515017	-1.76E-06	0.961557927	-1.51E-05	0.64983938
cg04977088	cg04977088	10	128233767		0.155312425	-0.003016907	0.162055812	0.003926844	0.108563016	0.042361597	0.160918271	0.004321915	0.050391726	0.00061789	0.845998618	6.88E-06	0.969758576	-0.000109325	0.603800424
cg04977109	cg04977109	17	46125622	NFE2L1	0.01795915	-0.004018148	0.018435741	0.002928379	0.016524186	0.049536874	0.034665332	0.002942087	0.095846463	-0.000865002	0.343554332	-0.000120109	0.361469299	-0.000100864	0.480874863
cg04977216	cg04977216	3	160823233	B3GALNT1	0.617970088	-0.000872259	0.619278964	-0.00083521	0.503644534	0.015885366	0.514234451	-0.000538265	0.719697987	-0.002455776	0.076590601	0.000350323	0.00031393	0.000210349	0.000814208
cg04977343	cg04977343	6	56777045	DST	0.185895697	-0.003206929	0.190517562	0.002763494	0.127160072	0.006302396	0.85110715	0.002136925	0.197096129	0.000334416	0.898847708	-0.000246239	0.301024736	-0.00013436	0.378250312
cg04977356	cg04977356	11	34888103		0.599654328	0.001469336	0.603092167	0.000748095	0.775953222	-0.022597042	0.566999693	0.00064826	0.820837888	0.002663332	0.408146104	0.000156367	0.22156021	-0.000171988	0.798367939
cg04977376	cg04977376	1	246457244	SMYD3	0.44155386	-0.0019045	0.446341158	0.011404481	0.000590268	0.050379193	0.155603155	0.011745747	0.002381754	0.007534198	0.052784532	0.001056292	0.000136407	0.000166665	0.653789047
cg04977442	cg04977442	11	63848871	MACROD1	0.723127756	0.001555526	0.724673973	0.001926694	0.611256466	-0.027978654	0.64963507	0.001483173	0.735916951	0.005104887	0.266325293	1.57E-05	0.924244632	-0.000418384	0.381342656
cg04977528	cg04977528	1	40091349	HEYL	0.168847594	-0.005200685	0.17831239	-0.001682531	0.629454087	0.006367512	0.904225224	-0.002447156	0.338117826	-0.003742133	0.465012682	9.22E-05	0.735793194	0.00253645	5.82E-07
cg04977571	cg04977571	4	151859738	LRBA	0.402946515	-0.002098802	0.405099963	0.004249556	0.077630089	0.048328121	0.176264594	0.004923658	0.028376016	0.000445425	0.89092674	-0.000347175	0.001640699	0.000625684	0.016901105
cg04977602	cg04977602	5	35230728	PRLR	0.051763633	0.011839629	0.052637312	-0.025036579	1.50E-07	-0.049397737	0.554696493	-0.024349408	1.32E-06	-0.014760068	0.023001974	2.62E-05	0.912821643	-0.000144552	0.682603549
cg04977610	cg04977610	16	30366665	CD2BP2	0.226790965	-0.001002182	0.233615902	-0.000530866	0.379312105	0.014921867	0.201590946	-0.000255165	0.725764602	-0.002005189	0.005569101	6.52E-05	0.188859258	-0.00010558	0.029878793
cg04977618	cg04977618	16	65149083	CDH11	0.054353529	0.007450472	0.053105993	-0.011396689	0.007346986	-0.056810473	0.282122482	-0.0105086	0.054964103	-0.005785435	0.184780595	0.000466064	0.039856321	0.000650242	0.121992307
cg04977624	cg04977624	1	113818339		0.368786648	-0.001246545	0.370570792	0.00262399	0.009525146	0.022587138	0.242887775	0.002744806	0.009084679	0.001171378	0.384088051	-0.000109144	0.399826107	8.75E-05	0.544375684
cg04977659	cg04977659	20	62387994	ZBTB46	0.768957441	0.000676833	0.770303344	0.001256578	0.448264973	-0.012378209	0.700242082	0.001262699	0.394383513	0.002050586	0.409209018	4.47E-05	0.670813178	-0.000307852	0.009202697
cg04977693	cg04977693	1	206967929		0.102891363	-0.004217976	0.106359425	0.001609442	0.385070998	0.042866978	0.232650458	0.00170603	0.403034905	-0.002785742	0.259784989	0.000344438	0.291867542	-0.000142466	0.220837798
cg04977727	cg04977727	16	72699203		0.410148652	-0.000800814	0.411892808	-8.38E-05	0.903636109	0.015146803	0.263966008	0.000182037	0.776493977	-0.001381698	0.161169669	-9.23E-06	0.86560021	-3.39E-05	0.632538574
cg04977733	cg04977733	17	38375199	WIPF2	0.969964659	-1.89E-05	0.970124655	-0.001264592	0.341363404	-0.000137095	0.98464179	-9.19E-05	0.863719888	-0.002030141	0.246170101	1.23E-05	0.786402035	-1.64E-05	0.740096163
cg04977749	cg04977749	16	88903964	GALNS	0.64018018	-0.001344585	0.641425615	0.004916212	0.018883546	0.021036588	0.599282105	0.004772217	0.047096295	0.004150256	0.083684817	-3.33E-06	0.980050071	-0.00029943	0.03694147
cg04977754	cg04977754	5	77943869	LHFPL2	0.558549981	0.001033874	0.541748286	-0.002741108	0.063724715	-0.013069556	0.579241624	-0.002497275	0.08054413	-0.002573588	0.178736618	0.000164422	0.045095251	3.62E-06	0.964775036
cg04977770	cg04977770	17	79846763	THOC4	0.468789637	0.002416856	0.470446022	0.002091504	0.380051912	-0.020782231	0.654012237	0.00150922	0.638978714	0.005478762	0.023729959	-0.00051649	0.033349568	-0.000154003	0.465972349
cg04977779	cg04977779	20	36377361	CTNNBL1	0.711584689	0.001123751	0.712610848	-0.000364519	0.866465806	-0.007970417	0.850470913	-0.000352256	0.901597771	0.000918409	0.683842736	0.000682666	0.024131535	5.16E-05	0.774437103
cg04977784	cg04977784	5	53972541	LOC102467080	0.007899119	-0.008880828	0.008131843	0.001966782	0.398448613	0.116234408	0.01223062	0.001448567	0.552111976	-0.005770768	0.064425147	7.21E-05	0.759320238	0.000333425	0.333416712
cg04977810	cg04977810	4	164087902	NAF1	0.401064456	0.000676762	0.399060434	-0.001057482	0.312273134	-0.004340431	0.697920968	-0.000847504	0.133777213	-0.000944499	0.520195319	-4.98E-06	0.916130017	-1.51E-05	0.811145561
cg04977834	cg04977834	17	70114623		0.529266381	-0.001147197	0.532481632	0.001098223	0.426973414	0.026994034	0.292784179	0.001387672	0.339957352	-0.0007551	0.683222013	6.68E-05	0.545766099	-1.48E-05	0.86302337
cg04977835	cg04977835	22	47243288	TBC1D22A	0.157157773	0.003162234	0.164290208	0.000800295	0.679651443	-0.057636839	0.071860143	0.000752387	0.557568543	0.004471544	0.153540753	-0.000244848	0.084262968	-0.00036104	0.000717433
cg04977856	cg04977856	14	89886941	FOXN3	9.12E-05	-0.013582103	0.000160708	0.003644849	0.140861358	0.112639611	0.015512731	0.003271839	0.125931735	-0.009320682	0.016512298	0.000810686	0.015999779	-0.000693134	0.265021421
cg04977922	cg04977922	19	4908681	UHRF1	0.559793317	-0.002382811	0.557758994	0.006843514	0.044064131	0.04653758	0.412769802	0.005246881	0.114484043	0.005656356	0.208677037	0.000413017	0.062577815	-0.000185371	0.264729446
cg04977951	cg04977951	14	99947745	SETD3;CCNK	0.948940014	5.11E-05	0.949101405	-0.001210815	0.051444489	-0.001119549	0.91980333	-0.001149206	0.150400349	-0.001367504	0.040554881	1.86E-05	0.743615565	-2.33E-05	0.600360552
cg04977983	cg04977983	14	39572202	SEC23A	0.31112367	0.001429404	0.312926815	-0.001510783	0.13530804	-0.012033606	0.539058135	-0.001392447	0.247498082	-0.000317424	0.78431989	-0.000131734	0.191641696	-0.000238761	0.004532409
cg04977991	cg04977991	22	38284250	EIF3L	0.004866366	-0.005092979	0.00502594	0.002380979	0.060688916	0.061389233	0.014039749	0.002577323	0.018752634	-0.003017791	0.125823149	6.60E-05	0.783060262	-0.000886593	0.414743818
cg04978007	cg04978007	15	82182880		0.897445379	-0.000300962	0.897825212	0.000967354	0.561980701	-0.010094905	0.756121464	0.000216115	0.902543227	0.001849896	0.388788336	-0.000250442	0.069909828	0.000529769	0.027715489
cg04978078	cg04978078	6	10383147		0.87518484	9.87E-05	0.875860801	0.000802763	0.119383582	0.002000415	0.820011826	0.000753892	0.135769721	0.000959991	0.148362541	9.19E-05	0.204636134	0.000553501	0.006153811
cg04978138	cg04978138	11	12958850	TEAD1	0.858899434	-0.000418835	0.859773605	0.000777219	0.762334241	0.030886953	0.357177536	7.95E-06	0.997411872	0.001301816	0.664442996	-0.00024111	0.145537019	5.98E-05	0.725742823
cg04978197	cg04978197	3	16164375		0.134533944	-0.003350011	0.136259113	0.000654048	0.861951743	0.025442336	0.413706359	1.53E-05	0.993183533	0.000866081	0.863199955	0.00018435	0.110981395	-0.000367065	0.18906693
cg04978198	cg04978198	10	131074238		0.466686807	0.001805949	0.464924853	0.003971934	0.1312394	-0.037095513	0.287356348	0.002376078	0.22033335	0.006956368	0.064280684	-9.95E-05	0.590024838	-2.18E-05	0.918125471
cg04978236	cg04978236	11	65802195		0.442641858	-0.003045819	0.444341497	-0.000793421	0.778848975	0.019421966	0.724529357	-0.000962514	0.641724938	-0.003450142	0.451152892	0.000106505	0.592623011	-4.14E-05	0.818374195
cg04978243	cg04978243	16	23079562	USP31	0.002201795	0.016686719	0.002382857	-0.044762898	1.26E-16	-0.096665107	0.177613257	-0.044446927	2.82E-09	-0.026683685	2.32E-07	0.000647068	0.045447017	-0.000213032	0.208041721
cg04978266	cg04978266	2	241497975	ANKMY1;DUSP28	0.463507848	0.002287304	0.468883987	0.003559166	0.118585161	-0.038331063	0.382302316	0.002930034	0.127693599	0.007160709	0.033723596	0.000116893	0.373069728	-8.06E-05	0.511248894
cg04978360	cg04978360	15	32322522	CHRNA7	0.926139311	-3.34E-05	0.926413601	0.000167048	0.516604264	0.004040398	0.421571295	0.000100303	0.727400298	0.000295318	0.353971682	-2.25E-05	0.410285702	-2.53E-05	0.409889389
cg04978384	cg04978384	15	58358310	ALDH1A2	0.290946527	0.001269247	0.295202859	-0.000908382	0.290217936	-0.014223355	0.395798103	-0.000743933	0.445623772	0.000113652	0.909655412	0.00041189	0.000477307	0.001552602	1.01E-21
cg04978470	cg04978470	1	160914870	ITLN2	0.461319621	-0.001535121	0.46275028	0.001356351	0.418638335	0.035559637	0.22465018	0.001038617	0.596568052	6.18E-05	0.972768002	0.000333825	0.355437019	-3.46E-05	0.734956121
cg04978471	cg04978471	6	43460569	TJAP1	0.909904333	-0.000191767	0.910675186	0.002579465	0.256122552	-0.024668084	0.308086861	0.0013024	0.566696697	0.001767948	0.536286162	-0.000611152	0.003808291	-0.000535419	0.484707977
cg04978563	cg04978563	2	219483469	PLCD4	0.465236127	0.002140745	0.469017819	0.00347377	0.103920702	-0.021155525	0.605040985	0.003503676	0.107735472	0.00550338	0.064800971	-0.000179315	0.318862688	-0.000289593	0.06205662
cg04978583	cg04978583	1	12091409	MIIP	0.51394279	-0.001827344	0.515463182	0.002408616	0.277477459	0.032562469	0.405789664	0.002372525	0.306836066	-9.67E-06	0.99743042	-0.000302935	0.099521326	-0.000486063	0.105084887
cg04978664	cg04978664	2	2195753	MYT1L	0.040303764	0.014728623	0.041049943	-0.020300802	0.000140524	-0.022351743	0.82031438	-0.021505461	0.000305855	-0.002900271	0.667849123	0.000157835	0.355898149	-0.000272691	0.180459307
cg04978747	cg04978747	7	150836627	AGAP3	0.645357946	-0.001309757	0.649158057	-0.002949599	0.246811725	-0.008147436	0.838863426	-0.003040338	0.280581881	-0.003323934	0.274374676	0.001079513	4.14E-10	-0.0004648	0.244756912
cg04978831	cg04978831	6	163730368	PACRG	0.601784932	0.001054796	0.603862069	0.001789986	0.264883326	-0.002640154	0.925454936	0.001342631	0.327571383	0.00371994	0.119236709	-0.000232308	0.069301805	-0.000181972	0.173350288
cg04978945	cg04978945	21	43235489	PRDM15	0.943669774	-9.51E-05	0.943863281	0.002141005	0.196494302	0.013398901	0.480953766	0.001660243	0.242817835	0.002562541	0.258480188	-0.000318838	0.012576136	-0.000213818	0.037581172
cg04979000	cg04979000	8	81235942		0.632907933	-0.000937169	0.62871663	0.002876425	0.048210251	0.007069371	0.792458011	0.002441476	0.128699576	0.002566419	0.161526974	-0.000213246	0.079985949	0.000298789	0.01820875
cg04979068	cg04979068	10	22250765	DNAJC1	0.919521209	-0.000244462	0.919944989	0.004194142	0.019572976	0.01316538	0.696649931	0.004198744	0.068584583	0.00401638	0.046940285	3.72E-05	0.759423273	-0.000190513	0.067560377
cg04979112	cg04979112	4	11770722		0.722554484	0.001548275	0.723545145	0.005072094	0.106329531	-0.035802076	0.555531732	0.00484544	0.11673176	0.007034663	0.119136172	-3.86E-05	0.859689099	2.16E-05	0.909433829
cg04979216	cg04979216	1	2836591		0.857103718	-0.000618877	0.857974095	0.000415119	0.886393244	0.020909159	0.664724519	0.000745888	0.764930789	-0.00085726	0.840186486	6.84E-05	0.661906291	7.89E-05	0.657668544
cg04979283	cg04979283	15	58572140		0.556836855	-0.000842457	0.54883249	0.004468245	0.03196749	0.011931281	0.545448195	0.003055041	0.06655133	0.005458246	0.0426712	-0.000324199	0.013308766	5.03E-05	0.642264933
cg04979384	cg04979384	19	11319718	DOCK6	0.916711649	0.000389407	0.91647814	-0.00012361	0.965649236	0.00097731	0.984890393	-9.53E-05	0.978333135	0.000801473	0.792811488	-5.57E-05	0.706542277	-0.000293478	0.109557887
cg04979427	cg04979427	6	16109573		0.65085869	-0.00226464	0.653481765	-0.013447449	0.009985897	-0.018921361	0.7883012	-0.014337906	0.012287544	-0.015903441	0.023454556	0.000166007	0.448558804	6.11E-05	0.782165629
cg04979435	cg04979435	16	67875655	THAP11;CENPT	0.58803611	-0.001224056	0.585743573	0.002516657	0.242585921	0.02040127	0.516109771	0.00128873	0.303965807	0.002167406	0.509826227	0.000857396	9.40E-10	0.000717379	8.73E-08
cg04979509	cg04979509	1	181809314		0.069182782	-0.00440475	0.075844282	0.006412984	0.080778868	0.044967277	0.190630891	0.007689114	0.028536495	-0.001103436	0.801174193	0.000249147	0.303673231	-0.000188436	0.448938445
cg04979523	cg04979523	13	100374023	CLYBL	0.521367603	-0.002696754	0.522919344	0.007002458	0.021950998	0.054506115	0.352492572	0.008285984	0.026286747	0.002503196	0.474776536	2.59E-05	0.882174729	-1.42E-05	0.97979583
cg04979551	cg04979551	16	3784851	CREBBP	0.430816819	0.002516731	0.434689916	-0.003413532	0.184187582	-0.028006564	0.530606856	-0.003070163	0.282745003	-0.001295521	0.675667531	-0.00045859	0.091962452	-0.000150498	0.426085391
cg04979552	cg04979552	X	149903476	MTMR1	0.493082987	-0.002216947	0.488016595	0.00722371	0.063235759	0.035216769	0.432474862	0.006231077	0.121180156	0.010066524	0.019050505	-0.00039318	0.147021061	-0.000114614	0.605335579
cg04979599	cg04979599	5	148650899	AFAP1L1	0.752818868	-0.000891656	0.754783763	0.010906808	8.49E-05	0.036792958	0.358561042	0.010991914	7.72E-05	0.008540692	0.027129926	-0.000343741	0.13364473	0.000369741	0.244024157
cg04979639	cg04979639	2	165353596	GRB14	0.076217272	-0.006139422	0.075894778	0.007345321	0.010550916	0.072741342	0.12808037	0.007635788	0.045872354	0.000373852	0.891759298	-0.000506337	0.004324137	-0.000452817	0.666006714
cg04979655	cg04979655	2	234358327	DGKD	0.73916373	0.00028294	0.741170517	0.001112965	0.084319232	-0.005527184	0.642361488	0.00106638	0.072446643	0.001364233	0.150322073	-1.82E-05	0.648325145	-0.000107753	0.009224243
cg04979685	cg04979685	18	52613018	CCDC68	0.171860339	-0.007413153	0.168356514	0.011011406	0.014322048	0.127460012	0.091139185	0.01076129	0.04270204	0.005097687	0.350605343	-1.09E-06	0.995088682	0.000232109	0.446235867
cg04979706	cg04979706	6	33421902	ZBTB9	0.041727831	0.001065733	0.043062348	-0.001486554	0.083338753	-0.013275054	0.070574239	-0.001464367	0.011372234	-0.000585447	0.592564008	3.51E-05	0.42885611	-5.27E-05	0.246291269
cg04979725	cg04979725	16	1464225	UNKL	0.796246597	0.000151356	0.796988742	-0.000113492	0.786132166	0.000482537	0.952817291	3.28E-05	0.940105712	-0.000308536	0.555600338	0.000226355	0.000216274	-1.44E-05	0.631083977
cg04979804	cg04979804	7	100737515		0.369999866	-0.001944807	0.377429368	0.002265335	0.319425347	0.001377223	0.964006693	0.001661131	0.53672146	-0.000651605	0.772487423	-6.45E-05	0.635426626	-0.000361449	0.42109514
cg04979811	cg04979811	12	1714918		0.737146667	0.000635669	0.738089454	-0.002000466	0.141846047	-0.002164311	0.934525443	-0.001697111	0.119956725	-0.001979049	0.329485355	-0.000344148	0.01809537	0.0001283	0.206282094
cg04979876	cg04979876	7	28109361	JAZF1	0.06915161	0.004607927	0.071744918	-0.002275561	0.252328011	-0.07724516	0.031443187	-0.003230247	0.033756286	0.004295361	0.15384453	-0.000212465	0.094083136	-0.000248597	0.04401511
cg04979933	cg04979933	1	67266801	INSL5	0.496402096	-0.002191364	0.49800629	0.004576573	0.049370779	0.031415778	0.483533801	0.004900234	0.085654211	0.001896771	0.471073847	0.000254821	0.150042801	0.000489381	0.028638536
cg04979964	cg04979964	12	2905365	FKBP4	0.511233719	-0.000274487	0.513397026	0.000322972	0.289771888	0.006178933	0.291069436	0.000227956	0.477057921	0.000201602	0.621894789	8.34E-06	0.812237077	1.55E-05	0.576700853
cg04980002	cg04980002	1	7184587	CAMTA1	0.004705348	0.016665432	0.00551229	-0.010955427	0.011537695	-0.126758744	0.112110544	-0.010919084	0.045606694	0.00570972	0.249931417	-0.000468014	0.000336225	0.00020141	0.171917033
cg04980099	cg04980099	15	63836733	USP3	0.194401672	0.003102744	0.199218825	-0.002706352	0.113910805	-0.046911501	0.162137611	-0.003041882	0.161747688	0.000616328	0.726676683	0.000230859	0.055970511	0.000387193	0.674633904
cg04980144	cg04980144	3	191086184	CCDC50	0.666849032	0.00238938	0.668015138	0.003093165	0.435531367	-0.010090006	0.896001505	0.004206942	0.34531106	0.004051008	0.419170484	7.81E-05	0.693339471	-1.08E-05	0.948461145
cg04980174	cg04980174	20	43050908	HNF4A	0.096681684	-0.004820338	0.102053968	-0.004567723	0.052303474	0.050023776	0.218394163	-0.004859556	0.041604895	-0.00915225	0.008096254	0.00022655	0.335004551	0.000103049	0.67190555
cg04980191	cg04980191	3	99897434	C3orf26	0.916550133	0.000318411	0.916859788	0.00148126	0.495254828	-0.009325493	0.825486545	0.00129419	0.498889164	0.002545147	0.419918395	0.000166008	0.268268263	-0.000238908	0.088458337
cg04980407	cg04980407	14	66143532	FUT8	0.455617615	0.001798157	0.458890516	0.001568637	0.444438106	-0.032108839	0.343922188	0.001713579	0.38342585	0.003106373	0.260850748	0.000335282	0.025182576	-0.000384977	0.634099079
cg04980428	cg04980428	1	26098214	MAN1C1	1.25E-05	0.012412108	1.03E-05	-0.012794627	5.91E-06	-0.124323198	0.00068252	-0.012238745	0.000136187	-0.002556837	0.411697136	-0.000431818	0.040025307	-0.001182629	7.55E-05
cg04980452	cg04980452	3	170307034		0.341389843	-0.004058971	0.296489122	0.006320547	0.034840239	0.035036773	0.503451853	0.005609589	0.027585812	0.003603516	0.388274592	-0.00011712	0.677379108	0.000125904	0.599652338
cg04980470	cg04980470	X	134048556	MOSPD1	0.114383662	-0.003025487	0.115734797	-0.000832484	0.539438854	0.041739944	0.117493833	-0.000724363	0.625814941	-0.00436678	0.011740115	-6.54E-05	0.616647926	4.55E-05	0.63752669
cg04980478	cg04980478	16	87585801		0.686519933	0.001120908	0.687625501	0.004385491	0.029625677	-0.016930666	0.661380847	0.004439593	0.077530984	0.005694215	0.014682385	7.95E-05	0.640748275	-0.00014172	0.385058552
cg04980486	cg04980486	10	50340466	FAM170B;FAM170B-AS1	0.671277434	-0.002319321	0.672430056	0.000235061	0.951900536	-0.030758368	0.685862927	-0.000122096	0.971524005	-0.001174427	0.841843789	-0.00014431	0.259989532	-0.000193693	0.219767674
cg04980504	cg04980504	12	111021265	PPTC7	0.771152452	-0.000403072	0.776200221	-0.000264058	0.810361818	0.014452274	0.467692699	0.000160076	0.863354434	-0.001438234	0.377836443	9.99E-05	0.214764766	-1.25E-05	0.875933403
cg04980590	cg04980590	5	3590820		0.99740852	2.29E-06	0.997441303	-0.000565805	0.438890274	0.001532564	0.878313872	-0.000640545	0.287362649	-0.000851095	0.407738581	0.000159651	0.052857343	0.00010512	0.279161286
cg04980712	cg04980712	3	77149948	ROBO2	0.127272956	-0.003371251	0.128691609	0.002321688	0.140857245	0.057982744	0.060633056	0.002586418	0.158790777	-0.001350101	0.466120907	-0.000256178	0.091428766	8.21E-05	0.532490983
cg04980777	cg04980777	14	22946650		0.173668299	-0.004337413	0.178063632	-0.003368532	0.213232899	0.067221655	0.135216481	-0.003244982	0.299481379	-0.008673281	0.011390526	0.000303927	0.059204359	0.00033448	0.019872128
cg04980793	cg04980793	14	35451984	SRP54	0.891423785	0.000230537	0.890282986	-0.003165921	0.016352099	-0.002743727	0.905927175	-0.003022485	0.007468242	-0.003620175	0.054274811	7.14E-05	0.496393761	-8.44E-06	0.923115671
cg04980805	cg04980805	16	82377691		0.874835117	0.000560392	0.875495884	0.001963674	0.476022757	-0.000381283	0.993878577	0.002286812	0.528830346	0.00163663	0.561638141	-0.000137932	0.239752721	0.000856017	0.046502484
cg04980832	cg04980832	4	47838670	CORIN	0.617790024	-0.000940497	0.619099404	-8.01E-05	0.952489699	0.019187595	0.464923496	0.000398709	0.414550417	-0.001817395	0.435883395	-3.62E-05	0.256525338	-3.74E-05	0.447697747
cg04980928	cg04980928	12	1940618	LRTM2;CACNA2D4	0.016479771	0.003758485	0.015088916	-0.002339118	0.198191782	-0.041192883	0.052292865	-0.002279393	0.228347545	0.001049631	0.637034585	-8.96E-05	0.637757252	0.000643754	0.001940737
cg04981000	cg04981000	10	135379431	SYCE1	0.204620779	0.004146033	0.204720018	-0.004615813	0.095829946	-0.065508535	0.151620516	-0.005862315	0.054824178	0.001746452	0.611003477	4.91E-05	0.864007375	0.000158432	0.496015572
cg04981007	cg04981007	1	1266468	TAS1R3	0.288054068	0.00266293	0.293848414	-0.001652028	0.467878758	-0.036590872	0.301000321	-0.002258989	0.312521321	0.001680026	0.596151412	6.69E-05	0.767420561	0.00033948	0.229518238
cg04981010	cg04981010	20	61298156	LOC100127888;SLCO4A1	0.020396969	0.007100575	0.022684667	-0.009140125	0.006196906	-0.094986089	0.028787808	-0.009056396	0.041790754	-0.000953413	0.765754653	-0.00018094	0.319769783	-2.09E-05	0.974452368
cg04981088	cg04981088	16	15489614	MPV17L	0.091676129	0.000831471	0.092886792	-0.000365161	0.296058721	-0.008073333	0.236730906	-0.000350658	0.406629761	0.000348647	0.356001343	-6.59E-05	0.101915171	-1.66E-05	0.767832464
cg04981152	cg04981152	1	151138358	SCNM1;LYSMD1	0.973362794	2.31E-05	0.97379278	9.23E-06	0.985623343	0.001719163	0.860003419	0.000212952	0.695546305	-0.000323644	0.629578427	2.19E-05	0.606072695	7.36E-05	0.14989146
cg04981165	cg04981165	3	59645614		0.762219482	-0.000935334	0.76307839	0.008247794	0.000365757	-0.002156294	0.960009195	0.007679849	0.001806158	0.008126056	0.006595276	0.000140881	0.305164809	7.23E-05	0.700848282
cg04981166	cg04981166	20	37057418	LOC388796;SNORA71A	0.830575927	-0.000567208	0.831197352	0.003307442	0.083766324	0.009920583	0.788009829	0.003270715	0.141633715	0.003237448	0.159423852	-0.000547644	0.001159915	-0.000314008	0.00402475
cg04981181	cg04981181	1	204094814	SOX13	0.903751247	-0.000320482	0.904573741	0.001253147	0.521801259	-0.004616692	0.90093889	0.00079807	0.680524803	0.001918874	0.487424231	-2.02E-05	0.873482855	0.000242047	0.305632667
cg04981203	cg04981203	15	75182231	MPI	0.959026265	6.90E-05	0.959060492	-0.00170039	0.206013435	-0.002187501	0.907269588	-0.001635329	0.194710025	-0.002213637	0.215253015	9.86E-05	0.1666946	4.50E-06	0.943931439
cg04981208	cg04981208	2	163077401	FAP	0.982601353	7.63E-05	0.982665118	0.004089234	0.165365769	0.007302503	0.88132994	0.004251636	0.21323089	0.003851611	0.259222097	0.000127907	0.347368877	-2.07E-05	0.890094746
cg04981300	cg04981300	7	66129857	LOC100996437	0.133849014	-0.003786478	0.14032134	0.002930119	0.176578283	0.057409368	0.109491353	0.003984184	0.084252019	-0.002683183	0.319789523	-2.09E-05	0.924908357	-0.000153335	0.688892555
cg04981315	cg04981315	1	110768719	KCNC4	0.779551102	0.001050521	0.781053799	0.000361959	0.899805514	-0.004851758	0.92633326	0.001489971	0.619783287	-9.65E-05	0.979323004	-0.000174625	0.241203281	1.08E-05	0.956692575
cg04981338	cg04981338	1	39897816	MACF1	0.901643822	0.000447302	0.902250598	0.001431195	0.58622177	-0.005324742	0.916012064	0.002301789	0.440845306	0.0008428	0.790164365	0.000673441	0.002017337	0.000124912	0.417690292
cg04981374	cg04981374	10	89267405	MINPP1	0.885027595	-0.000311521	0.885452811	-0.00187219	0.225781065	0.011049125	0.712579481	-0.001551572	0.395593915	-0.002617232	0.151921158	0.000985442	5.36E-06	8.24E-05	0.545991668
cg04981409	cg04981409	3	174093784		0.473918584	0.003811479	0.480285368	0.008544861	0.03573741	-0.066187982	0.378790649	0.00704609	0.129971227	0.015041585	0.003846038	-0.000415074	0.273389162	-0.000214973	0.462949663
cg04981410	cg04981410	6	31325427	HLA-B	0.026082513	-0.004205906	0.030297373	-0.000527073	0.81424239	0.068413133	0.012976285	0.000562316	0.810503302	-0.007960216	0.007816567	0.000457733	0.134337217	-0.000183407	0.191367287
cg04981414	cg04981414	9	134378512	POMT1	0.436938417	0.000573003	0.437702506	-0.001929365	0.408188086	-0.007048142	0.497506126	-6.85E-05	0.906229774	-0.002875689	0.351533555	2.21E-05	0.62731346	-3.23E-05	0.511408828
cg04981423	cg04981423	6	153536139		0.298191564	0.003201642	0.299992176	0.000371729	0.865051055	-0.051014615	0.234175591	-0.000461787	0.834200625	0.00531066	0.075163538	-7.22E-05	0.664312372	0.000432414	0.075076346
cg04981430	cg04981430	3	53213815	PRKCD	0.888699843	-0.000927922	0.889111658	0.00512926	0.280357004	-0.027278468	0.76755685	0.003703404	0.377824606	0.007222251	0.283813749	0.000451176	0.198993317	-1.79E-05	0.950038371
cg04981492	cg04981492	19	15218713	SYDE1	0.736925885	-0.000388487	0.739092156	-0.000660346	0.763418582	0.006559905	0.689446119	-0.000288782	0.758742032	-0.002678843	0.358803546	0.000140726	0.235712684	0.000260632	0.03154267
cg04981501	cg04981501	16	1100685		0.38475796	0.004239493	0.386529035	0.002694162	0.438611809	-0.045675407	0.500519587	0.003620645	0.27281264	0.006036615	0.226319104	5.82E-05	0.774227807	0.000146187	0.603991917
cg04981508	cg04981508	2	86116071	ST3GAL5	0.319992598	0.000444503	0.321795945	-0.000122545	0.699909123	-0.002162553	0.727234337	-0.000120113	0.74057275	0.000339825	0.405700916	-5.23E-05	0.067501016	-1.63E-05	0.519078388
cg04981574	cg04981574	5	176449406	ZNF346	0.058894605	0.010624197	0.06484566	-0.015439483	0.001170456	-0.136021033	0.087001989	-0.016058675	0.002186497	-0.005011501	0.391319958	4.01E-05	0.395181848	-0.000106582	0.204599365
cg04981602	cg04981602	19	38453523	SIPA1L3	0.228646171	-0.005617158	0.230380895	0.002475267	0.455697281	0.082430328	0.204545852	0.002869116	0.403792488	-0.003085986	0.487382102	0.000108477	0.621385359	-6.32E-05	0.727903718
cg04981608	cg04981608	7	14051318		0.679828361	-0.002671875	0.677905132	0.0116177	0.021387076	0.016331136	0.854855075	0.010053924	0.029700078	0.01260728	0.073776234	-5.13E-05	0.79741516	5.33E-05	0.825664382
cg04981611	cg04981611	2	47798477	KCNK12	0.366206391	0.001200824	0.363390556	-0.002274182	0.018597134	-0.015759939	0.389327716	-0.002480545	0.021901024	-0.000629545	0.606800888	1.11E-06	0.990231838	0.000133009	0.183302122
cg04981619	cg04981619	2	43328122		0.813825281	-0.000394394	0.814505943	-0.001461463	0.223811326	0.004759245	0.838179504	-0.001106805	0.374554446	-0.002602062	0.079816085	0.00029769	0.034819473	0.00141449	9.43E-07
cg04981623	cg04981623	13	114259356	TFDP1	0.616483825	0.003078324	0.617796856	0.000349008	0.936513216	-0.055640028	0.515624766	0.001130994	0.778466594	0.002871942	0.652276945	0.000142606	0.68179357	-0.000364072	0.196258539
cg04981630	cg04981630	3	127457782	MGLL	0.827627512	0.000436073	0.829050689	0.001759299	0.300127286	-0.009247415	0.742485072	0.001121249	0.466165787	0.003306398	0.161329065	9.37E-06	0.958985831	1.87E-05	0.889455075
cg04981690	cg04981690	14	88039946		0.370599576	-0.001822025	0.372382394	0.002492141	0.088613222	0.015171594	0.591421093	0.00225324	0.170556536	0.000771386	0.662861141	4.06E-05	0.713137877	0.00070568	0.025502745
cg04981696	cg04981696	16	16044519	ABCC1	0.43174877	0.001271096	0.436453027	-0.002214324	0.34220631	-0.01860371	0.41749598	-0.002230883	0.394334519	-0.001223263	0.569056734	-0.000105324	0.149158669	-3.35E-05	0.827246588
cg04981722	cg04981722	5	41870862	OXCT1	0.202054875	0.002093638	0.203736634	-0.002259166	0.055572138	-0.027882235	0.221910686	-0.001973015	0.144583917	-0.000922349	0.430246829	1.69E-05	0.756764123	-6.79E-05	0.289890938
cg04981737	cg04981737	12	54383434	HOXC10	0.273995008	-0.002552379	0.275783261	0.001361067	0.412716659	0.027294865	0.399697426	0.00147007	0.486490755	-0.001333947	0.475512407	0.000213813	0.214876452	-0.000283006	0.053317051
cg04981758	cg04981758	1	45954027	TESK2	0.114660791	-0.005280392	0.116013463	0.003242839	0.173515201	0.070774497	0.128405867	0.002798155	0.340727026	-0.001170029	0.670677176	-5.32E-05	0.806119715	-0.000348292	0.10621078
cg04981793	cg04981793	8	57499992		7.46E-06	0.040227139	5.28E-05	-0.028552286	8.88E-06	-0.24430651	0.042988667	-0.030034965	3.58E-05	0.014182557	0.087087451	0.000881764	0.052976249	-0.00021319	0.350727263
cg04981846	cg04981846	21	47370837		0.745035252	0.00077394	0.746242034	-0.001982319	0.266758898	-0.010151534	0.759734946	-0.002238925	0.266968991	-0.001283	0.558894143	-0.000547959	0.00118668	0.000106451	0.77589388
cg04981885	cg04981885	1	160991156	F11R	0.670118373	-0.000305281	0.673059796	-0.001207134	0.439932981	0.009822654	0.338042476	8.05E-05	0.834136272	-0.00219027	0.314110601	0.000326786	0.098096298	0.000363616	0.05295374
cg04981940	cg04981940	1	1398348	ATAD3C	0.161159847	0.003835688	0.167831165	0.000912801	0.650493086	-0.05223787	0.17540235	0.000403621	0.869221334	0.005709274	0.021129045	-2.58E-05	0.869154382	-0.000159963	0.317207303
cg04981993	cg04981993	15	44084006	SERF2;SERF2-C15ORF63	0.987413767	6.14E-05	0.987460637	-0.000369782	0.894106734	-0.0110476	0.838437983	-0.000110503	0.976577103	-0.00122396	0.639379723	0.000123923	0.227646088	6.15E-05	0.52386155
cg04982052	cg04982052	2	151352580		0.254629827	-0.007151411	0.245460496	0.008845308	0.113756618	0.115407319	0.181014144	0.010312453	0.097590161	0.001778249	0.784247512	0.000315077	0.216186348	-5.59E-05	0.805182957
cg04982054	cg04982054	14	78263028		0.200701763	0.003470122	0.206567199	0.002777889	0.223774371	-0.068840923	0.07552975	0.002187462	0.388628975	0.007152938	0.01558889	-0.000176515	0.152791082	9.71E-05	0.592408296
cg04982103	cg04982103	17	38498478	RARA-AS1;RARA	0.840742685	-6.76E-05	0.841327874	0.000205699	0.392529803	0.003765396	0.422083086	0.000146541	0.594981156	0.000212885	0.455813302	-4.16E-05	0.115787687	1.04E-05	0.733996044
cg04982135	cg04982135	9	115683984		0.042486096	0.003262318	0.043949019	-0.00266489	0.216166237	-0.047305117	0.037810721	-0.003169918	0.019205638	-0.001485243	0.595968318	0.00062544	0.002497359	4.56E-05	0.669532673
cg04982166	cg04982166	20	23549522	CST9L	0.907705779	-0.000194766	0.908034419	-0.000256329	0.835651257	-8.24E-05	0.997191281	-0.00042719	0.744874421	-0.000354713	0.827334704	-0.000137803	0.402047165	0.00011369	0.327431599
cg04982193	cg04982193	8	146278795	C8orf33	0.888549887	0.000341034	0.888962251	0.001954973	0.262436074	-0.001674629	0.960557288	0.002023564	0.300082426	0.002317104	0.313156679	-0.000178311	0.307226484	7.09E-05	0.715881207
cg04982308	cg04982308	17	72353473	BTBD17	0.051485508	0.008992726	0.049372396	0.012078443	0.000730748	-0.092865736	0.138409819	0.012107127	0.001800308	0.019222327	0.000140833	4.14E-05	0.856219222	0.000125976	0.894153107
cg04982323	cg04982323	4	152608262	GATB	0.229591161	-0.004763035	0.231327451	0.005096608	0.073505263	0.068266468	0.216104124	0.005177541	0.097790046	0.000124284	0.971534214	-7.76E-05	0.691104553	-0.000399604	0.379175298
cg04982344	cg04982344	3	107941423	IFT57	0.15351651	-0.003610962	0.156938624	0.004293748	0.025847052	0.047613736	0.178171761	0.00478234	0.066354789	-3.31E-05	0.985594888	-7.88E-06	0.964442596	-0.00014577	0.282543226
cg04982359	cg04982359	3	10294832	TATDN2	0.046246009	-0.004732681	0.038638907	0.006829515	0.001390873	0.067246135	0.035311855	0.006558926	0.004854996	0.003588234	0.124958071	8.59E-06	0.965365875	-1.28E-05	0.940844245
cg04982372	cg04982372	14	62049795	FLJ22447	0.385605769	0.001434225	0.388750492	0.001700683	0.187856998	-0.024908978	0.282970845	0.001517786	0.088564452	0.003750187	0.076799508	0.0001959	0.242162488	-0.000154776	0.196565956
cg04982401	cg04982401	8	12989601	DLC1	0.159450641	-0.001161996	0.165420581	-0.000247804	0.672140658	0.020098122	0.085630015	-0.000166006	0.775935368	-0.001601194	0.045024221	-3.17E-05	0.881841889	0.000158769	0.020577758
cg04982432	cg04982432	6	38306180	BTBD9	0.811326865	-0.000909496	0.81241302	0.00548933	0.079831597	0.025397396	0.634491145	0.005489927	0.095435518	0.005144433	0.212941892	-0.000268944	0.31659989	0.00032367	0.096217972
cg04982435	cg04982435	2	138789734		0.981035585	6.65E-05	0.9811062	0.002091993	0.29680102	-0.000861026	0.982361493	0.002396055	0.306103485	0.0017673	0.437886455	-0.000106249	0.448518815	-5.39E-05	0.59470605
cg04982488	cg04982488	10	116103698	AFAP1L2	0.02891498	-0.010139245	0.025014237	-0.010978474	0.001806488	0.138809059	0.026899744	-0.010366	0.002072133	-0.021683085	0.000135626	-2.96E-05	0.828127906	-0.000308102	0.396166884
cg04982619	cg04982619	16	50775666	CYLD	0.404257133	-0.000958258	0.411457598	1.07E-05	0.992274006	0.00970186	0.55006887	0.000166509	0.914127638	-0.000962619	0.247601658	7.23E-05	0.185916055	7.58E-06	0.872806315
cg04982748	cg04982748	12	66696283	HELB	0.573930565	0.000706928	0.563010744	-0.001581436	0.160058362	-0.005601753	0.741574625	-0.001497461	0.136849398	-0.001281841	0.409848761	3.12E-05	0.630435976	2.32E-05	0.733337032
cg04982763	cg04982763	2	128196363		0.147329633	0.002066457	0.153871518	0.001426764	0.224691172	-0.024856334	0.215858375	0.00116353	0.354771014	0.004195654	0.010096429	-0.000186397	0.081241548	-0.000126325	0.45035477
cg04982781	cg04982781	22	39714193	RPL3;RNU86	0.849399391	-0.000465235	0.850479988	-0.004592792	0.10977859	0.018741115	0.588642486	-0.00525801	0.084403569	-0.006597521	0.071049657	-0.000151006	0.339935224	0.000349994	0.178790856
cg04982834	cg04982834	1	93258288	EVI5	0.670399638	-0.001216485	0.659210426	0.001139797	0.663093645	0.032313951	0.404099174	0.001471391	0.56191188	0.000180987	0.958688012	-0.000182104	0.461915259	0.001066246	0.037286394
cg04982843	cg04982843	3	152237072		0.719550637	0.001817267	0.720276259	0.009281585	0.097140626	-0.030112931	0.671807607	0.008028891	0.151841564	0.015197314	0.037876619	-0.000547661	0.120746944	-0.000528031	0.057489619
cg04982874	cg04982874	1	248019816	TRIM58	0.282063052	0.002274007	0.283856578	-0.001274785	0.397271129	-0.035480734	0.228305504	-0.001507249	0.207175489	0.001646257	0.465964332	-4.09E-05	0.814000801	-0.000101027	0.311231222
cg04982896	cg04982896	19	10122768	RDH8	0.440129465	0.001860186	0.436652423	-0.003156322	0.289412759	-0.028704001	0.392583945	-0.001226975	0.615267188	-0.000859086	0.819636742	-0.000214362	0.250245826	-0.000421734	0.298103762
cg04982922	cg04982922	6	27228330		0.514926384	0.00084589	0.519585636	-0.00240586	0.276290356	-0.002630981	0.886281312	-0.002824474	0.046320233	-0.001761093	0.555418017	0.000448355	0.007283461	1.54E-05	0.893213342
cg04982951	cg04982951	10	8096635	FLJ45983;GATA3	0.602395034	-0.000741668	0.603746862	-0.000685357	0.500177215	0.015194086	0.443658846	-0.000344143	0.611191413	-0.002062732	0.208830643	0.000436943	0.001878563	0.000283881	0.050009852
cg04983013	cg04983013	17	20913542	USP22	0.629138406	-0.001375104	0.622744626	0.003358129	0.099839585	0.01486436	0.700897313	0.002580443	0.170749448	0.003560053	0.210002298	0.000311231	0.07102464	4.30E-05	0.801248635
cg04983030	cg04983030	1	929243		0.840650451	0.001218726	0.842068515	0.00670101	0.132824599	-0.030389384	0.720407344	0.005050719	0.168826984	0.011364722	0.09044139	-2.39E-07	0.999102973	0.000146783	0.433302868
cg04983048	cg04983048	5	146891069	DPYSL3	0.783700642	-0.000772351	0.785287874	0.002704134	0.19297705	0.024412406	0.535718861	0.002780694	0.323412068	0.001879014	0.353293703	7.45E-05	0.59361487	7.05E-05	0.677878162
cg04983128	cg04983128	1	10654462	PEX14	0.011279264	-0.00498728	0.011584174	0.00081388	0.553239031	0.053526084	0.048509431	0.001133967	0.338827363	-0.004749557	0.028534299	5.06E-05	0.701990789	-0.000177801	0.076445985
cg04983146	cg04983146	18	46229227	CTIF	0.126996356	-0.006484715	0.128413642	0.010334493	0.000971023	0.093936642	0.112434254	0.010945065	0.007706219	0.002046825	0.463207231	0.000515484	0.080475853	-3.45E-05	0.92678605
cg04983163	cg04983163	6	16753571	ATXN1	0.469144084	0.00196245	0.470281873	0.003865933	0.241634782	-0.016229683	0.669147783	0.00434486	0.139575502	0.004112554	0.350989086	-0.00013817	0.564259765	8.63E-08	0.999687077
cg04983247	cg04983247	8	29132738		0.080692303	-0.008123476	0.081823388	0.012216589	0.00038664	0.105439628	0.102791633	0.01158425	0.004314876	0.005329901	0.151065131	3.96E-05	0.78152358	-0.000240314	0.136064885
cg04983254	cg04983254	5	176539326		0.890184327	0.000586635	0.890590721	-0.003800458	0.212626065	-0.008308161	0.888250704	-0.004041941	0.319918359	-0.003457314	0.244269913	-4.99E-05	0.803225955	-0.000473773	0.11440535
cg04983276	cg04983276	22	22020076	PPIL2	0.039224268	0.005805747	0.043716596	-0.000666716	0.736968397	-0.076422543	0.054489055	-0.001079791	0.569051918	0.00546808	0.056535892	0.000173716	0.300300181	-1.27E-05	0.955680029
cg04983289	cg04983289	10	98156179	TLL2	0.597864323	0.000298425	0.600836611	0.0003557	0.494773414	-0.005560801	0.48550905	0.000398797	0.507291713	0.000781949	0.228025142	-9.39E-05	0.143193427	7.35E-05	0.069977776
cg04983296	cg04983296	4	79861284	PAQR3	0.075153971	-0.005636802	0.079901027	0.00069633	0.82641596	0.026031024	0.554837381	0.000443486	0.91534614	-0.004286669	0.192595546	-0.000122065	0.54290863	-0.000581285	0.081008863
cg04983327	cg04983327	17	25289961		0.893123727	0.00026766	0.893001424	-0.001017664	0.574560317	0.000452624	0.986993907	-0.000870464	0.591573247	-0.001488873	0.560037633	0.000187939	0.251690233	6.33E-05	0.603700028
cg04983381	cg04983381	16	30798335	ZNF629	0.855709646	0.000124619	0.856767313	-0.000280665	0.66933772	0.004183	0.664851803	-0.000517802	0.476793442	0.000320651	0.696311791	3.69E-05	0.363007602	-4.25E-05	0.234605376
cg04983398	cg04983398	7	100030560	MEPCE	0.954139098	-0.0001583	0.951353641	-0.004418132	0.039329265	-0.0108402	0.764264694	-0.004670399	0.031584151	-0.003514706	0.209249082	-0.000224666	0.217308629	-0.000400011	0.129491379
cg04983424	cg04983424	6	64308512		0.69888915	0.001097387	0.699955836	-0.004708439	0.02249142	-0.008245166	0.834497798	-0.004222415	0.041534181	-0.004752426	0.078467113	8.17E-05	0.505767537	-3.53E-05	0.820689061
cg04983431	cg04983431	5	126671153	MEGF10	0.069329353	-0.009955967	0.073019018	0.012038053	0.004063774	0.121552933	0.112643497	0.011013522	0.018832136	0.004635575	0.353461734	-0.000335274	0.091273319	0.00024905	0.268234656
cg04983473	cg04983473	6	106701476	ATG5	0.15068962	0.004826684	0.144669587	-0.007027999	0.022356576	-0.063705837	0.166659489	-0.006810706	0.023948538	-0.004222711	0.300872424	0.000563025	0.032086891	0.000136179	0.297343051
cg04983516	cg04983516	11	79151719	ODZ4	0.418994649	-0.000365185	0.420584278	0.000235248	0.4865913	0.007778453	0.21926078	0.000149639	0.672823505	5.95E-05	0.895702603	3.09E-05	0.362794487	1.26E-05	0.808988287
cg04983519	cg04983519	6	31853647	EHMT2	0.637832069	-0.000893	0.639084328	0.002844772	0.038486768	0.019841423	0.452872209	0.002883704	0.03843154	0.001935093	0.266414355	-0.000137426	0.452458002	-3.52E-05	0.781940579
cg04983543	cg04983543	14	77526156	LOC283575	0.83493864	0.000675609	0.835590664	-0.006382365	0.025502425	-0.031851848	0.484841479	-0.007374181	0.034695569	-0.003714717	0.210099623	1.21E-07	0.999219232	-0.000299194	0.624857102
cg04983608	cg04983608	3	51739481		0.74528308	-0.001009436	0.744223559	0.006066184	0.012151734	0.016103962	0.708000122	0.005577061	0.065887572	0.006580953	0.017207353	-1.46E-05	0.900750671	-0.000152901	0.382881935
cg04983685	cg04983685	14	93582661	ITPK1	0.205230902	0.001732685	0.206919932	-0.000332008	0.732286901	-0.015275974	0.420564201	-0.000715413	0.333236403	0.001989581	0.194830858	0.000178426	0.005412879	8.48E-05	0.220561804
cg04983687	cg04983687	16	88558223	ZFPM1	0.480972542	0.000543338	0.484980914	0.001131726	0.300490211	-0.007219481	0.508522119	0.001050488	0.457139497	0.002168513	0.07043773	2.45E-05	0.550785646	0.000222185	0.112086149
cg04983761	cg04983761	14	104548026		0.143248102	0.002890308	0.14860048	-0.000125406	0.941998769	-0.04560334	0.103491838	0.000308029	0.849593718	0.002495363	0.317407229	-0.000304138	0.038983119	-0.000219721	0.254344105
cg04983783	cg04983783	8	928725	ERICH1-AS1	0.826851663	0.000559303	0.82748631	0.000779774	0.669243001	-0.010207364	0.77423739	8.30E-06	0.99566876	0.002696024	0.310133648	-0.000190641	0.224670923	-1.39E-05	0.898330347
cg04983807	cg04983807	14	101037262	BEGAIN	0.342652507	0.003914391	0.344451034	0.0013821	0.637813153	-0.074429065	0.196071453	0.000428322	0.85387669	0.00702102	0.126863974	9.06E-06	0.961023726	0.000299076	0.163371924
cg04983821	cg04983821	5	133407209		0.115935162	-0.004512976	0.127190485	-0.002500574	0.4493303	0.044987107	0.269935158	-0.000141773	0.954786521	-0.008826364	0.053227376	0.000133845	0.479339789	0.000696991	0.00063009
cg04983853	cg04983853	16	2770295	PRSS27	0.508718888	-0.002438657	0.510297801	0.002557271	0.332372747	0.053038448	0.302827513	0.002462253	0.42049439	0.000419163	0.892881982	-2.16E-05	0.888994591	-2.93E-05	0.830369932
cg04983864	cg04983864	2	241887109		0.288547303	0.003972734	0.290344219	0.003614329	0.177130276	-0.055876092	0.283466063	0.004201972	0.154956408	0.006397493	0.069292564	1.02E-06	0.994999949	9.60E-05	0.654418079
cg04983903	cg04983903	6	29974065	HLA-J;NCRNA00171	0.624563025	-0.000879536	0.625266533	-0.000788218	0.729863991	0.01575979	0.533288821	0.000355489	0.858900719	-0.003551775	0.227402384	0.000446895	0.000890415	0.000723398	0.004675284
cg04983925	cg04983925	5	133707040	UBE2B	0.627922635	0.000447941	0.626227352	0.00043043	0.554442995	-0.003932435	0.758117344	0.000314451	0.638595075	0.000686172	0.479925389	-7.53E-05	0.305439668	-0.000120157	0.116008541
cg04983933	cg04983933	16	1217171	CACNA1H	0.000465044	0.010725627	0.000537472	-0.012861458	0.002281966	-0.120629018	0.004190921	-0.011094589	0.0164572	-0.003231506	0.536751081	5.87E-05	0.675850179	-1.53E-05	0.965075291
cg04983977	cg04983977	1	200842145	GPR25	0.378417481	0.002672794	0.380194115	0.005288524	0.016531132	-0.019241702	0.647928551	0.00585802	0.022159423	0.00716805	0.01381069	-3.18E-05	0.886874663	0.001132776	0.009597381
cg04984039	cg04984039	7	54901239		0.941722201	-0.000321983	0.941938856	0.005515998	0.08266494	-0.007423584	0.903597386	0.004479447	0.149840979	0.00712324	0.098896507	-0.000396443	0.070313463	-0.000116059	0.584604869
cg04984052	cg04984052	1	46268207	MAST2	0.210572081	-0.002187585	0.212909626	0.003587887	0.010131394	0.026251215	0.280505963	0.003790831	0.03234821	0.000980761	0.516803319	-4.20E-05	0.633651368	-5.18E-05	0.511821016
cg04984128	cg04984128	3	110062428		0.284456224	0.00169562	0.287932939	0.000629734	0.60904178	-0.021265608	0.33676091	0.000645383	0.62745784	0.002158117	0.194455756	0.000164896	0.246025065	8.65E-05	0.463143957
cg04984154	cg04984154	6	4492029		0.054570639	0.003562122	0.055472969	-0.001758821	0.180352563	-0.045623531	0.076260664	-0.001788513	0.236263666	0.001996193	0.227725803	-0.000111412	0.345923539	-0.00034209	0.091801339
cg04984193	cg04984193	8	22546608	EGR3	0.659375949	-0.001381459	0.660869393	0.00570141	0.057072543	0.010864974	0.804623816	0.005415404	0.097663383	0.005021332	0.187587797	-0.000197832	0.336624652	-0.000350452	0.395547739
cg04984200	cg04984200	11	1784980	HCCA2;CTSD	0.752482204	0.000463951	0.75337392	-0.00244582	0.022294449	-0.003780934	0.853438543	-0.002362554	0.025874762	-0.002312211	0.11200196	7.32E-05	0.21172822	-3.04E-05	0.59674815
cg04984217	cg04984217	9	136904926	BRD3	0.291214045	0.001703247	0.292665604	0.000321173	0.782926387	-0.009370822	0.673551587	0.000112565	0.910030574	0.002620888	0.135396267	-9.37E-05	0.375956227	-0.000316846	0.000731132
cg04984228	cg04984228	4	120867668	LOC100996694	0.54892743	-0.002398141	0.539397109	0.005823864	0.049716459	0.025813894	0.633365122	0.006051724	0.049156298	0.003090829	0.446309763	-0.00030706	0.167338103	-0.000231821	0.295975702
cg04984278	cg04984278	6	86703569		0.699110997	0.000508189	0.701408964	-0.001461746	0.197681262	0.0040243	0.827386847	-0.001446264	0.278812718	-0.000329186	0.80772306	0.000300344	0.004316508	0.000260728	0.008033036
cg04984324	cg04984324	22	32034495		0.59628981	-0.002486813	0.59765811	0.004281828	0.203412055	0.009607256	0.882966723	0.002989263	0.340157634	0.004374309	0.358440787	-0.000436328	0.002618078	0.000141603	0.668283412
cg04984483	cg04984483	4	136237803		0.480932944	0.001270876	0.486178431	-0.001399363	0.280447097	-0.024642954	0.331963008	-0.001571811	0.180231109	0.000144958	0.939442572	-0.000351387	0.02397173	6.33E-05	0.626651853
cg04984513	cg04984513	12	125477549	BRI3BP	0.242304165	0.001271443	0.244059559	-0.001275775	0.101818916	-0.015373297	0.309064721	-0.001041435	0.14777817	-0.000619683	0.49933591	2.56E-05	0.63449078	-4.76E-05	0.227283115
cg04984521	cg04984521	16	67037801	CES8	0.67543583	0.002114196	0.676575712	0.00702861	0.054231636	-0.033815203	0.630418369	0.006052724	0.116281017	0.011263576	0.015865001	-0.000374288	0.282892916	-0.000272783	0.418258089
cg04984556	cg04984556	1	11359053		0.011758929	0.015263608	0.014323894	-0.013209476	0.003584154	-0.068471517	0.40881294	-0.013031509	0.019872576	0.002518681	0.628832901	0.000856543	5.65E-06	-0.000283487	0.308141878
cg04984575	cg04984575	20	42142673	L3MBTL	0.205388367	0.003429987	0.21812137	0.000933009	0.721152191	-0.046321003	0.232789308	-3.64E-05	0.983031871	0.005983615	0.136321186	0.000257848	0.140862017	2.66E-05	0.878386705
cg04984616	cg04984616	13	52980394	THSD1	0.814896125	0.00024382	0.816570537	1.22E-05	0.995847179	-0.002215948	0.880921845	-0.000859902	0.361206037	-0.001225236	0.692564629	-2.15E-05	0.777799543	-0.000102624	0.142030386
cg04984644	cg04984644	16	3159459		0.210752727	0.003377983	0.215194898	-0.000161341	0.939954055	-0.058847799	0.12265484	-0.00085426	0.632625772	0.005026591	0.117164992	-2.55E-05	0.791770211	-4.56E-05	0.7530647
cg04984663	cg04984663	10	102632048		0.240907921	-0.006185135	0.254266903	0.014419286	0.000329768	0.09376886	0.214507425	0.01319058	1.68E-05	0.009265576	0.133861164	0.000582932	0.017105699	0.001156009	6.51E-06
cg04984686	cg04984686	1	44174527	ST3GAL3	0.311561069	-0.004345263	0.313364252	-0.001582895	0.60439491	0.060218316	0.313555427	-0.000790296	0.790852283	-0.007378993	0.097630857	-0.000370727	0.017657799	-0.000101887	0.70596639
cg04984816	cg04984816	1	115883219		0.272214466	0.002392912	0.277506624	-0.000201734	0.902484972	-0.045333435	0.141211146	-0.000329639	0.828851377	0.001854777	0.428370553	5.02E-05	0.734978944	0.000546637	0.030035273
cg04984818	cg04984818	14	104195301	ZFYVE21	0.175288918	0.002917947	0.182925522	-0.000596579	0.709847097	-0.036906715	0.22349269	-0.000934347	0.584989396	0.002841999	0.19573536	-0.000838606	0.000601579	-0.000799409	0.073273993
cg04984847	cg04984847	8	29894504		0.187688553	0.002423542	0.189333958	-0.001535412	0.241474335	-0.03192433	0.21207432	-0.001073568	0.386751495	2.04E-05	0.991198013	-5.65E-06	0.962609882	-3.26E-05	0.774408206
cg04984852	cg04984852	11	1463935	BRSK2	0.239796875	-0.003736597	0.245607577	-0.009275624	0.001879499	0.052299258	0.244003837	-0.007826739	0.016950829	-0.016172141	8.52E-05	0.000149776	0.231218418	9.37E-05	0.841928526
cg04984888	cg04984888	16	57220069	RSPRY1;FAM192A	0.443509441	-0.000644506	0.463019402	0.00079393	0.285331054	0.012255723	0.322062328	0.000746458	0.270876355	-7.20E-05	0.941970809	3.86E-05	0.360035149	5.29E-05	0.2120468
cg04984920	cg04984920	5	179285251	C5orf45	0.626982078	0.000687896	0.628265514	-0.001602136	0.115729012	-0.00980377	0.618700813	-0.001709089	0.19143536	-0.000830936	0.407024231	2.91E-05	0.6239551	-4.77E-05	0.389917388
cg04985004	cg04985004	16	86950925		0.150260232	0.000779342	0.151780977	-6.03E-06	0.987461019	-0.012631795	0.094727415	-0.000189357	0.505444917	0.000942669	0.086376284	-1.38E-05	0.774625821	1.36E-05	0.712799842
cg04985016	cg04985016	2	230758152	TRIP12	0.808957048	0.0006101	0.80965481	0.001161703	0.519366372	-0.004686777	0.893808318	0.000216334	0.868415399	0.003673966	0.154370595	-0.000628894	0.003351783	-0.000278761	0.074131284
cg04985032	cg04985032	1	944439		0.372232117	0.001424257	0.378913373	0.001806108	0.150997417	-0.009795187	0.661215642	0.001514675	0.334319587	0.003370333	0.009744523	0.000214421	0.083892132	5.14E-05	0.627201584
cg04985089	cg04985089	14	21878044	CHD8	0.964415053	9.63E-05	0.964309498	0.000562973	0.781172428	0.021932134	0.46762224	-0.000154835	0.935239884	0.000840048	0.750384738	-0.000319728	0.087639486	-0.000204725	0.254419768
cg04985097	cg04985097	5	74807689	COL4A3BP;POLK	0.855726652	-0.000199007	0.856410021	0.000851924	0.341730372	0.004496562	0.76903969	0.000861134	0.431493735	0.000574433	0.576904416	-7.15E-06	0.866531697	-2.72E-05	0.483277476
cg04985110	cg04985110	19	19778416	ZNF101	0.641274141	-0.001065088	0.637671145	0.00428238	0.156276842	0.008323599	0.792751748	0.001934704	0.387641655	0.0050608	0.203500979	7.69E-05	0.612140465	-0.00024581	0.264309259
cg04985144	cg04985144	11	66488638	SPTBN2	0.455638293	-0.003007141	0.457317219	0.001586271	0.580910929	0.043741965	0.435579592	0.001719673	0.640035783	-0.001250432	0.685372837	-0.000120519	0.393898642	0.000266471	0.272623531
cg04985146	cg04985146	17	79670585	MRPL12	0.6646164	0.000161222	0.66668669	-3.87E-07	0.999083489	-0.000197628	0.969777157	0.000134383	0.737254289	0.000121648	0.755235672	-6.30E-05	0.041675763	-7.39E-05	0.003669337
cg04985185	cg04985185	16	84093258	MBTPS1	0.205420455	0.00501867	0.210058819	0.001734034	0.549325511	-0.067385342	0.224664173	0.001228354	0.73561419	0.007679238	0.017024483	0.000272656	0.261212399	0.00017081	0.427475612
cg04985273	cg04985273	16	68729737	CDH3	0.062008357	-0.003164789	0.062982372	0.002296518	0.057836553	0.042516509	0.071372936	0.002637262	0.055071236	-0.001506052	0.329548246	7.76E-05	0.448782661	-5.41E-05	0.567454341
cg04985290	cg04985290	2	74776718	LOXL3;DOK1	0.995927267	1.26E-05	0.995906206	-0.003435342	0.096227438	0.006604261	0.846337484	-0.003085918	0.161346158	-0.004513381	0.075629719	0.000298483	0.023311139	9.02E-05	0.562531612
cg04985318	cg04985318	11	66379132		0.327382466	-0.00352471	0.329185064	0.00464163	0.073097851	0.060616134	0.227021205	0.004602245	0.045816286	0.001921419	0.587792519	-0.000119177	0.172776269	-8.50E-05	0.372755857
cg04985324	cg04985324	14	96000921	GLRX5;SNHG10;SCARNA13	0.696377908	-0.000243645	0.698522019	0.000684932	0.253331917	0.013905276	0.119557183	0.000847462	0.219124012	0.000321244	0.666307591	-2.76E-05	0.485080097	-4.04E-05	0.237289762
cg04985372	cg04985372	X	18907124	LOC100132163	0.130027992	0.008532661	0.131460064	-0.00283926	0.477224771	-0.057977692	0.456832183	-0.002853406	0.542815919	0.00593937	0.234761255	0.000135368	0.43170068	-0.001238211	8.71E-07
cg04985396	cg04985396	1	72749735	NEGR1	0.713215262	-0.000481355	0.714236172	-0.001208211	0.198601383	0.011414931	0.531491174	-0.001161319	0.214634661	-0.00189662	0.142830386	-8.33E-06	0.939643994	-2.72E-05	0.77908855
cg04985521	cg04985521	1	154816279	KCNN3	0.387551084	-0.001448014	0.389319558	-0.002501543	0.038979813	0.034340214	0.142978638	-0.0027986	0.027706944	-0.003629669	0.033090678	0.001737288	7.61E-06	0.000922072	0.221206562
cg04985523	cg04985523	X	40149679		0.009736437	0.011139244	0.010299519	-0.009577595	0.002159472	-0.10776242	0.066676497	-0.00882262	0.006399351	0.001031235	0.783327836	2.16E-05	0.895273987	0.000170489	0.315738177
cg04985566	cg04985566	15	96517205		0.041715914	-0.003727562	0.042594987	0.008791744	0.02070127	0.046796924	0.068522396	0.007017694	0.082867801	0.004887516	0.283061926	-0.000387832	0.001775353	-0.000381842	0.215627484
cg04985610	cg04985610	1	26746799	LIN28	0.494867217	-0.001268929	0.491778811	0.004114569	0.009022318	0.029547867	0.253693659	0.003937094	0.059804969	0.003551919	0.020428165	-0.000115571	0.268911193	-4.98E-05	0.663116099
cg04985611	cg04985611	19	3606501	TBXA2R	0.180681543	0.004648726	0.182307054	-0.005852946	0.019822696	-0.089763521	0.064874874	-0.005784019	0.075090678	-0.000916312	0.652990506	-5.10E-05	0.764735048	0.000197542	0.314524695
cg04985652	cg04985652	20	18568437	DTD1	0.25080418	-0.001700879	0.255688815	0.000515751	0.672038479	0.026632573	0.202093523	0.000914221	0.514267638	-0.001702501	0.266117478	-2.67E-05	0.756952642	-9.23E-05	0.231857266
cg04985696	cg04985696	7	44622204	TMED4	0.116065942	-0.001958965	0.117426352	0.00064117	0.467771851	0.026779666	0.122540956	0.000719091	0.37878459	-0.001319466	0.31001753	8.89E-06	0.852254193	-3.47E-05	0.376398049
cg04985800	cg04985800	3	58135406	FLNB	0.481259109	-0.001742379	0.482892717	0.003208796	0.072015505	0.024152646	0.482956193	0.003209604	0.098288959	0.001386474	0.543994289	-6.71E-05	0.584800527	-5.17E-05	0.675477411
cg04985801	cg04985801	15	40665585		0.005236748	-0.006013508	0.005363515	0.004077082	0.029961987	0.083423071	0.005533506	0.004858113	0.043837299	-0.003557019	0.063977078	9.97E-05	0.366694252	0.000209847	0.758321093
cg04985824	cg04985824	16	84400620		0.83676244	0.000754142	0.837874942	0.005770515	0.075589458	0.034035509	0.50913727	0.005087071	0.167730144	0.007728582	0.053139015	-0.000223648	0.118335961	7.99E-05	0.900608617
cg04986004	cg04986004	5	136984794	MIR874;KLHL3	0.147872127	-0.006602692	0.149956739	-0.031359483	8.33E-10	0.122250803	0.059018913	-0.030085269	1.17E-05	-0.037063533	8.41E-10	-0.000140621	0.440050222	-0.000888266	0.244504116
cg04986015	cg04986015	1	171810433	DNM3	0.891636213	-0.000322337	0.892356642	-0.002606263	0.151634389	0.013855094	0.675814459	-0.002390846	0.094341415	-0.003848049	0.151156868	0.000166417	0.051515625	4.22E-08	0.999620661
cg04986034	cg04986034	10	33217097	ITGB1	0.094614772	-0.004076256	0.093547439	0.00094605	0.740622667	0.038846518	0.248594387	0.000282528	0.934324772	-0.002300395	0.500359892	0.000305503	0.380198038	9.20E-05	0.705366783
cg04986082	cg04986082	2	218706946	TNS1	0.428110364	0.001701892	0.434675699	0.002886972	0.10660789	-0.025172811	0.406693769	0.003262181	0.146439562	0.00399106	0.046166667	0.00039014	0.010450712	9.85E-06	0.952640225
cg04986097	cg04986097	5	40835623	RPL37	0.267047001	-0.000737776	0.272400277	0.000164525	0.769122836	0.007728842	0.407348088	0.000475849	0.501558396	-0.001158106	0.052823512	1.22E-05	0.806127032	0.000144254	0.034473621
cg04986098	cg04986098	15	47763972	SEMA6D	0.068800128	0.008024486	0.069527974	0.005969134	0.072436336	-0.056644628	0.34747257	0.006484363	0.092464441	0.012653705	0.002341795	-2.04E-05	0.873083906	-0.000216141	0.698435947
cg04986236	cg04986236	2	241825847	C2orf54	0.935559494	0.00019891	0.935798966	0.001131405	0.519874839	-0.006430561	0.851021395	0.000993931	0.545626442	0.001816261	0.458889486	-8.75E-05	0.451646207	0.000252185	0.077963327
cg04986248	cg04986248	22	50117369		0.970003519	-9.74E-05	0.97011518	0.001559221	0.399978801	0.000597578	0.986768567	0.001491893	0.444348854	0.001610916	0.528545897	-0.000248061	0.042690379	-0.000163407	0.120382802
cg04986290	cg04986290	16	55515248	MMP2	0.025153881	-0.006490476	0.028405485	0.005920123	0.036418488	0.03941683	0.325591658	0.006196497	0.023963349	0.000422546	0.914547484	-4.94E-05	0.755477888	0.000303792	0.043575812
cg04986304	cg04986304	1	54590530		0.131454401	-0.005010108	0.144269684	0.003971586	0.101132913	0.07673199	0.108240776	0.00396823	0.115167287	-0.001000552	0.760115825	-0.00010925	0.36270513	4.25E-05	0.756180408
cg04986319	cg04986319	11	62439072	C11orf83;C11orf48	0.373481663	0.0011278	0.375262289	-0.001998998	0.029410192	-0.014691769	0.404608791	-0.002011514	0.077585786	-0.000968488	0.343207938	5.71E-05	0.394543683	2.63E-05	0.713073858
cg04986336	cg04986336	11	67418358	ACY3	0.97605497	0.000112848	0.976111795	0.002623463	0.364743132	-0.004422479	0.93269704	0.00122516	0.642380707	0.005217819	0.191688369	-0.000144538	0.580056666	-1.18E-05	0.957596243
cg04986373	cg04986373	17	77768687	CBX8	0.690872618	0.001116939	0.687066617	-0.001580535	0.429523868	-0.011353674	0.767639197	-0.001263949	0.535762058	-0.001096001	0.695037351	0.000886771	5.69E-06	0.000616268	0.03171371
cg04986413	cg04986413	10	99161311	RRP12	0.583586905	0.002286448	0.583739602	0.005162645	0.11311505	-0.023230121	0.688233684	0.004965439	0.143950857	0.007182647	0.092679578	3.00E-05	0.86841205	0.000401889	0.185506627
cg04986470	cg04986470	9	131797842	FAM73B	0.851766135	0.000461203	0.852907118	0.000172521	0.933015973	-0.019333912	0.578022032	4.20E-05	0.979316156	0.000247234	0.93737009	-0.00032767	0.071444919	-0.000453947	0.023961744
cg04986479	cg04986479	16	85425485		0.949782181	0.000134591	0.950139452	0.001678901	0.295024769	-0.001375032	0.963293216	0.001518307	0.403011327	0.002388071	0.247897747	-0.000116339	0.540311556	3.10E-05	0.876170542
cg04986483	cg04986483	9	139653003	LCN8	0.913203649	-0.000300009	0.913525624	-0.003564766	0.072921726	0.00386138	0.919697216	-0.003785789	0.038966121	-0.003843267	0.1831365	0.000143794	0.177759163	0.000205471	0.100723924
cg04986494	cg04986494	3	55768425	ERC2	0.998697671	-5.46E-06	0.998705567	0.001585166	0.520615595	0.009988047	0.830677039	0.001471015	0.593062391	0.002206717	0.45904138	-0.000120174	0.452193367	0.000175077	0.232651375
cg04986504	cg04986504	11	12031266	DKK3	0.010335039	-0.008423351	0.012559497	0.004893246	0.088668299	0.126141628	0.007683014	0.005168866	0.111316088	-0.004068661	0.268136978	-0.000354859	0.263137672	0.001037348	0.174505106
cg04986579	cg04986579	19	17799384	UNC13A	0.224007857	0.000668074	0.229466625	-0.000717175	0.179512613	-0.005755787	0.455269824	-0.000722452	0.172247186	-0.000131496	0.857444417	-2.02E-05	0.627833149	0.000334915	0.070767192
cg04986591	cg04986591	17	41723953	MEOX1	0.368000243	0.001756552	0.375098328	0.000744945	0.655837075	-0.022591931	0.41173003	-0.000180486	0.910859683	0.003117937	0.178438992	3.43E-05	0.841992464	-0.00015492	0.569788029
cg04986607	cg04986607	17	40308251	RAB5C	0.997197884	7.72E-06	0.997227621	0.002292184	0.298486983	0.021685735	0.487347213	0.00247381	0.274408662	0.0023308	0.404515612	-0.000141627	0.681716211	-0.000279104	0.041197527
cg04986616	cg04986616	11	63537378	C11orf95	0.58939386	0.001500272	0.590780511	-0.002748454	0.168407825	-0.008044186	0.835113494	-0.00185436	0.297782537	-0.00324697	0.212975621	-6.91E-05	0.606456531	0.00029318	0.340932675
cg04986643	cg04986643	19	3533406	FZR1	0.778473399	0.000737388	0.779276925	0.000779365	0.677012751	-0.007959829	0.827241496	0.000463235	0.788892161	0.00207528	0.455597403	-0.000249153	0.104718553	-0.000222129	0.10148722
cg04986668	cg04986668	10	72307670	PALD1	0.230777888	-0.003620732	0.232794727	0.002840761	0.289586673	0.051727094	0.22177349	0.00310397	0.300986692	-0.001437001	0.658772141	-2.25E-05	0.919415903	0.000194073	0.384314015
cg04986675	cg04986675	8	97657294	PGCP	0.409542858	-0.002067157	0.409455213	0.002203824	0.486267639	0.039529094	0.263399619	0.00391153	0.1826537	-0.002358798	0.558238535	0.000614439	0.033160074	0.000360295	0.195406803
cg04986697	cg04986697	2	134326034	NCKAP5	9.50E-05	-0.002612816	0.000100803	0.000759867	0.095310182	0.037919106	5.11E-05	0.000862378	0.109048736	-0.002044883	0.000875264	0.000424435	0.043318874	-0.000493809	0.032794735
cg04986743	cg04986743	2	239936567		0.058144354	-0.004990702	0.057696014	-0.002954074	0.122820663	0.0501666	0.163346329	-0.002561264	0.200325374	-0.008794627	0.001866092	-6.89E-05	0.755132646	0.000177192	0.407456604
cg04986765	cg04986765	12	31744129	DENND5B	0.60104774	-0.000375543	0.602403221	0.000283198	0.580568467	0.006645575	0.506362124	9.75E-05	0.87942695	0.000235403	0.67237556	1.38E-05	0.819485788	-0.000137263	0.005036903
cg04986815	cg04986815	3	32545473	CMTM6	0.172216698	0.002920929	0.180292135	0.002044815	0.231695609	-0.041556715	0.170514441	0.001350707	0.379617035	0.005633538	0.022954439	-0.000164748	0.1432826	-0.000141376	0.202370292
cg04986823	cg04986823	9	137444556		0.55291887	0.001641685	0.556361603	0.004389955	0.288815901	-0.028751677	0.463934461	0.00354252	0.419155154	0.009497037	0.09690159	-0.000272813	0.009733501	-0.000115216	0.366152185
cg04986849	cg04986849	8	11350092	BLK	0.732301716	0.000917763	0.733260478	0.002541796	0.186961555	-0.031131389	0.405400704	0.001555341	0.494907202	0.005080576	0.026280557	1.23E-05	0.945352907	0.000330863	0.676962333
cg04986864	cg04986864	19	46476625	NOVA2	0.729965472	-0.000364706	0.73093191	0.000346834	0.645599982	0.009247021	0.529835798	0.000615613	0.196141733	-0.000531736	0.664747551	-8.72E-05	0.128481745	-1.84E-05	0.784885307
cg04986870	cg04986870	19	18061256	KCNN1	0.223635424	-0.00071553	0.222754985	-0.000204918	0.803320157	0.011412613	0.167837184	-0.000417423	0.669094078	-7.14E-05	0.903462818	-0.000223231	0.128272365	9.10E-06	0.908327693
cg04986922	cg04986922	7	123077850		0.326608891	-0.001981311	0.332684172	0.001382395	0.424723575	0.037573869	0.190143189	0.002519788	0.209148422	-0.001754808	0.364312611	-0.000191957	0.051565076	0.000464685	0.014098387
cg04986934	cg04986934	17	39019908	KRT12	0.060783171	-0.005187488	0.058904716	0.004843504	0.043366043	0.096102262	0.013650568	0.004373773	0.13218165	0.000747825	0.786608359	-0.000183969	0.267919379	0.000798066	0.022726651
cg04986935	cg04986935	10	110673613		0.055733108	-0.00695012	0.056647036	0.014900431	1.62E-07	0.0958463	0.057931666	0.015608351	8.84E-06	0.00679305	0.04572823	-0.000135838	0.378769309	0.000172858	0.31133637
cg04986968	cg04986968	3	15695317		0.399908743	-0.001810667	0.399082693	0.000201789	0.935612601	0.023244064	0.439338902	9.18E-05	0.971502141	-0.00320107	0.314131362	0.000376871	0.009348636	-0.000190272	0.184695488
cg04986970	cg04986970	8	61880794	LOC100130298	0.477624842	-0.001318448	0.479861622	0.001975972	0.174057425	0.027005996	0.299901698	0.002266888	0.137991438	0.000189041	0.917545067	-0.000193074	0.479661422	-0.000231775	0.194126245
cg04986989	cg04986989	1	146714493	CHD1L	0.839478232	0.000182138	0.840067939	-0.000124062	0.846671077	0.000273121	0.982582926	-6.36E-05	0.912542367	-0.000184331	0.838809916	4.60E-05	0.336841239	-2.13E-05	0.814411567
cg04987004	cg04987004	6	30037481	PPP1R11	0.354561007	-0.002085842	0.359164951	0.004584601	0.014866507	0.02166586	0.492448528	0.005035995	0.013447835	0.001592821	0.506185562	6.91E-05	0.601109731	-1.65E-06	0.988469769
cg04987012	cg04987012	16	85913624		0.687279287	-0.001073452	0.68986877	-0.004177738	0.055648715	0.022479611	0.548705977	-0.004279142	0.065176262	-0.004585481	0.123114195	-0.000132295	0.339614049	-0.000167545	0.434808776
cg04987122	cg04987122	16	2213440	TRAF7	0.068248099	-0.001010329	0.071067607	0.000101863	0.796919135	0.01394513	0.07202381	-5.98E-05	0.876565929	-0.000601691	0.27130296	-0.001109477	8.52E-05	-0.000639027	8.69E-05
cg04987149	cg04987149	1	38273384	C1orf122;YRDC	0.08045391	-0.00087697	0.079675822	-4.19E-05	0.925811787	0.019566865	0.00672228	-9.85E-05	0.845173923	-0.001057232	0.071291691	-6.17E-05	0.157156439	-0.000104704	0.002773005
cg04987201	cg04987201	1	16476252	EPHA2	0.989971207	-3.00E-05	0.990008555	0.001417808	0.405748644	0.010699094	0.747143896	0.002018044	0.325220138	0.000464578	0.81828686	-0.000109857	0.381598418	-0.000156608	0.166028529
cg04987231	cg04987231	3	193160531	ATP13A4	0.65172573	-0.001379176	0.649515663	0.004173861	0.081466146	0.012695135	0.763143796	0.002979299	0.176184192	0.005202962	0.109036626	0.001207606	5.74E-05	0.000358379	0.144588059
cg04987232	cg04987232	10	133758719	PPP2R2D	0.59154074	0.002904964	0.593103588	0.006779629	0.105394276	-0.047697777	0.528093831	0.007529828	0.109747684	0.008271928	0.128084786	-0.000137434	0.493827265	-5.28E-05	0.821035011
cg04987270	cg04987270	1	226794364	C1orf95	0.15609723	0.005163217	0.149511765	0.012898227	0.000166105	-0.051050745	0.302850918	0.012521181	0.002897473	0.016836183	3.02E-05	0.00048732	0.042429549	3.76E-05	0.818171367
cg04987284	cg04987284	1	30155219		0.698359119	-0.001186287	0.694158668	-0.00341576	0.130945201	0.056804992	0.180443208	-0.003935323	0.140481609	-0.003557661	0.206523057	0.000529327	0.030041089	0.000153785	0.407949128
cg04987302	cg04987302	14	57476116		0.00046016	0.020790896	0.000454158	-0.011097078	0.007054333	-0.224896758	0.004423847	-0.009695864	0.074824495	0.007281321	0.07759774	-6.46E-05	0.801952728	0.000148965	0.485253779
cg04987335	cg04987335	11	35288779	SLC1A2	0.370384224	0.004063392	0.375388023	-0.020376919	1.49E-06	-0.06242948	0.328784184	-0.020643147	5.57E-05	-0.015342452	0.002776073	0.000761152	0.000262405	7.78E-06	0.990650639
cg04987434	cg04987434	1	26394803	TRIM63	0.424566877	-0.002544363	0.426292609	0.001453844	0.522174025	0.02095022	0.636058566	0.001663324	0.572145446	-0.00141146	0.561036794	4.35E-05	0.760141967	0.000344057	0.04192407
cg04987438	cg04987438	20	42380335		0.288896253	-0.002306535	0.273495177	0.004922106	0.010165956	0.017500682	0.545910337	0.005016635	0.003840138	0.002499801	0.326511371	5.15E-05	0.586201677	-0.000105461	0.900993165
cg04987465	cg04987465	17	45056797	RPRML	0.888681502	4.65E-05	0.889395646	-0.000385476	0.113624973	0.000785649	0.865438914	-0.000330554	0.199589699	-0.00045937	0.163803876	-2.47E-05	0.288188779	-3.42E-05	0.048253354
cg04987479	cg04987479	6	151302521	MTHFD1L	0.825476534	-0.000665773	0.827455164	0.002187557	0.317232486	0.014718224	0.728328695	0.002175409	0.445364829	0.001858235	0.401780304	-0.000144686	0.352938825	2.28E-05	0.870823281
cg04987487	cg04987487	7	112214030		0.85516855	-0.000544882	0.856207315	-0.013794764	0.001012628	0.041898401	0.32434395	-0.013946038	0.003494458	-0.011802887	0.021411631	-0.000176118	0.468720147	-4.82E-05	0.88447023
cg04987495	cg04987495	6	82804314		0.313096011	-0.002119836	0.314899306	0.00186408	0.21471626	0.024205332	0.407254599	0.002290214	0.062231099	-0.000717596	0.751182539	-9.55E-05	0.476023124	0.000620382	0.024477615
cg04987499	cg04987499	17	61524073	CYB561	0.507725246	0.000423262	0.509306242	-0.000125503	0.782831185	-0.003018458	0.733960396	-9.30E-05	0.839814521	0.000415598	0.455745026	9.80E-05	0.060365281	4.70E-05	0.420690019
cg04987536	cg04987536	2	120187441		0.039047449	-0.003907635	0.039778492	0.002966047	0.028481688	0.047207138	0.072121137	0.002899147	0.037830789	-0.000517474	0.772475822	8.23E-06	0.952304428	0.000108636	0.88438183
cg04987608	cg04987608	16	75300043	BCAR1	0.740282291	-0.000495114	0.740274049	-0.001773833	0.298238217	0.01234274	0.556565695	-0.000373709	0.613516073	-0.003960175	0.113183095	0.000128379	0.014480789	-2.67E-06	0.963935218
cg04987614	cg04987614	6	27805362	HIST1H2BN	0.570498754	-0.000860736	0.571934248	-0.000541407	0.616905064	0.016160354	0.444473536	-0.000216717	0.84965902	-0.001811074	0.19577075	6.52E-05	0.44760708	0.000142131	0.135433894
cg04987734	cg04987734	14	103415873	CDC42BPB	0.04858125	0.010207687	0.049421293	-0.014886385	0.000111879	-0.085524081	0.230758216	-0.013301341	0.008444984	-0.007005047	0.053125991	0.000179704	0.435980937	-0.00246174	1.25E-17
cg04987755	cg04987755	1	115397599	SYCP1	0.274109463	0.002557219	0.279880708	-0.002001398	0.321453662	-0.030159331	0.359077541	-0.002722718	0.205787348	0.001881623	0.469675248	0.000233352	0.215965102	0.000585421	0.004910593
cg04987827	cg04987827	17	66508605	PRKAR1A	0.206272246	-0.000620493	0.211271758	0.000473251	0.250386875	0.007319705	0.287905244	0.000458232	0.405002538	-0.000281516	0.495148494	-4.33E-05	0.298994757	3.63E-05	0.292584413
cg04987855	cg04987855	17	12569334	MYOCD	0.679215106	0.000525006	0.680343347	-0.001468087	0.108275296	-0.001902911	0.914174065	-0.001261293	0.126543353	-0.001379963	0.274423371	-5.44E-05	0.387213076	-0.000110537	0.16179297
cg04987871	cg04987871	16	21623995	METTL9	0.369805667	0.002508486	0.374804878	-1.98E-05	0.993588346	-0.01380183	0.724854499	0.000417194	0.890825852	0.001479369	0.582009762	0.000669913	0.008496694	-0.000243294	0.06499829
cg04987883	cg04987883	5	153826560	SAP30L	0.782297188	-0.000262829	0.78302834	-0.001609197	0.020101013	0.00681169	0.606962432	-0.001440342	0.02367195	-0.002080623	0.045570437	1.23E-05	0.819186862	-3.20E-05	0.422515758
cg04987921	cg04987921	5	2035049		0.299046961	0.003082855	0.300847825	0.001093424	0.604622625	-0.049107275	0.235139665	0.000878649	0.627489781	0.004856328	0.133888121	-0.000320123	0.156737526	8.41E-05	0.621498962
cg04987939	cg04987939	7	127538334	SND1	0.729885833	-0.000743765	0.733174092	0.00395139	0.102683745	0.003735755	0.902494976	0.004722496	0.002483218	0.00147012	0.670184647	-8.38E-05	0.456099538	-0.000149966	0.08887293
cg04987945	cg04987945	3	130746481	NEK11;ASTE1	0.866609276	-0.000316823	0.867101411	0.00062668	0.641717229	0.003624129	0.890179854	0.001001389	0.50077531	2.72E-05	0.986513866	-0.000139336	0.183915814	-0.000239293	0.013687844
cg04987950	cg04987950	20	57717562		0.802478324	0.000818212	0.801018793	-0.001891365	0.43217266	-0.027310795	0.545500525	-0.002354678	0.329973106	-0.000386692	0.904485853	-4.84E-05	0.722760803	0.000763824	2.10E-05
cg04987955	cg04987955	14	103438392	CDC42BPB	0.262240978	-0.00314038	0.290272028	0.004142366	0.046261023	0.048807797	0.238644585	0.004306818	0.063003477	0.000680202	0.796883251	-0.000311501	0.215989878	-0.000179346	0.144300987
cg04988098	cg04988098	10	88124965	GRID1	0.714855641	0.000430789	0.71587126	-0.001565704	0.066019277	0.001645108	0.920101867	-0.001479915	0.030363107	-0.00140354	0.288703675	-0.00012037	0.420148547	-0.000224786	0.639020891
cg04988103	cg04988103	7	25399549		0.898836705	9.48E-05	0.899741466	-0.000511247	0.401510503	0.001152103	0.912417424	-0.00058332	0.367324984	-0.000522668	0.5006664	0.000550777	0.024894368	4.71E-05	0.951476783
cg04988105	cg04988105	17	16978535	MPRIP	0.906187553	0.000363357	0.906851564	-1.39E-05	0.99522442	-0.006654639	0.877345696	-0.000531485	0.796478174	0.000584706	0.864556428	-3.38E-05	0.86377638	-0.000540756	0.465513057
cg04988145	cg04988145	11	76600071	ACER3	0.138238726	-0.007074992	0.144320846	0.012093137	0.002582491	0.080228256	0.231190069	0.010180262	0.01697409	0.006900333	0.151141501	4.44E-05	0.831952164	-0.000111366	0.640775432
cg04988171	cg04988171	7	86847564	TMEM243	0.884366002	-0.000236312	0.88509362	-0.000171834	0.88509264	0.00964798	0.671133515	-0.000495722	0.635389257	0.000149654	0.932501787	-0.000534422	0.014195911	-2.55E-05	0.895687357
cg04988187	cg04988187	15	80445147	FAH	0.356655718	0.002486862	0.358447658	-0.006316352	0.001533467	-0.026891673	0.473276014	-0.00611815	0.002701622	-0.004533293	0.046590262	1.49E-05	0.929188982	-9.39E-05	0.582632349
cg04988206	cg04988206	15	71407798	CT62	0.045003193	-0.000825269	0.045803851	7.01E-05	0.80848611	0.012499893	0.029570678	0.000237565	0.425822928	-0.000985966	0.006152705	4.12E-05	0.140128923	-3.90E-06	0.873296534
cg04988209	cg04988209	12	97859261	RMST	0.826784168	-0.000194681	0.829796879	0.000582815	0.403960855	0.002428233	0.846919947	0.000576566	0.550670546	0.000349855	0.559023788	0.000253638	0.233889359	0.000293424	0.001929048
cg04988224	cg04988224	19	49122379	RPL18;SPHK2	0.501684398	0.0003653	0.503277895	0.000245677	0.526503732	-0.002836326	0.707443006	0.000232535	0.597700699	0.000626272	0.217632261	-1.44E-05	0.634120209	-5.65E-05	0.081838488
cg04988273	cg04988273	20	32308529	PXMP4	0.486213159	0.003278343	0.487837352	-0.00437278	0.195025979	0.021051268	0.747619082	-0.003078799	0.397871126	-0.00352692	0.372163505	0.000408105	0.024249131	0.000194234	0.503267096
cg04988287	cg04988287	16	79804561		0.554485701	0.000272355	0.557752638	0.000338481	0.319117057	0.004082733	0.526653877	0.000148462	0.578813399	0.000995365	0.046099827	1.11E-05	0.748745599	-1.35E-05	0.709746436
cg04988367	cg04988367	5	10933006		0.677315891	-0.001674427	0.672809953	0.01176619	0.004350327	0.005879944	0.915389948	0.012221593	0.007160609	0.007089272	0.148105068	7.52E-05	0.60002506	0.000760673	0.007443049
cg04988370	cg04988370	4	108855653	CYP2U1	0.098925921	0.001970229	0.108426064	-3.55E-05	0.981006532	-0.023375567	0.170876024	-0.000322454	0.702719948	0.002990045	0.176373449	0.000507223	0.044645303	-0.000279943	0.012451745
cg04988423	cg04988423	11	44331577	ALX4	0.376155517	0.000872981	0.372520388	-0.001802078	0.069108434	-0.016952332	0.219161836	-0.001901279	0.08522071	-0.001448591	0.182545772	0.000181941	0.009842985	3.75E-05	0.503672313
cg04988471	cg04988471	13	79801087		0.326261659	-0.00343749	0.326625162	0.002012253	0.624090019	0.052396817	0.286673613	0.00155863	0.717053304	-0.000975837	0.843352557	-0.000427894	0.091076159	-0.000418803	0.05628594
cg04988476	cg04988476	3	192444985	FGF12	0.788883269	0.000317918	0.789610134	-0.002196344	0.033428479	-0.001599439	0.923225757	-0.002036666	0.054605826	-0.002138192	0.122274527	-2.38E-05	0.795799117	0.000405397	0.011914135
cg04988483	cg04988483	19	50354073	PTOV1;PTOV1-AS1	0.851955749	0.000311402	0.848599499	-0.002119581	0.171441017	-0.005655002	0.803966289	-0.001880159	0.23075617	-0.002815609	0.141551284	0.000142447	0.116599054	-7.86E-05	0.377514839
cg04988487	cg04988487	15	57611637		0.684671296	0.00068572	0.685782623	-0.000831479	0.490630357	-0.023889074	0.310884534	-0.001135498	0.349474584	0.000248588	0.874198928	-3.18E-05	0.752674113	-4.41E-05	0.733223914
cg04988514	cg04988514	19	48947560	GRIN2D;GRWD1	0.890607072	-0.000514046	0.891275913	0.000586506	0.837070121	0.024631532	0.637784123	0.000985761	0.738428856	-0.000850358	0.820681813	-0.000293963	0.220410395	0.000294364	0.429082746
cg04988568	cg04988568	19	1093247	POLR2E	0.350777245	-0.002928034	0.346729244	0.00027918	0.913533994	0.023080696	0.592447002	0.000570122	0.778998339	-0.00226969	0.561461357	-8.16E-05	0.67413074	-0.000159446	0.439485661
cg04988673	cg04988673	16	88520037	ZFPM1	0.569659332	-0.000217696	0.571096946	-0.000172206	0.528607547	0.004080177	0.444269788	-0.000196586	0.588109789	-0.000328854	0.24646081	6.89E-08	0.998132112	2.09E-05	0.352381696
cg04988694	cg04988694	17	80889053	TBCD	0.973801072	7.79E-05	0.973898607	0.000807276	0.633826968	0.002234602	0.946051259	0.001555106	0.358115709	-1.43E-05	0.994840459	-3.27E-06	0.978731551	-0.000177725	0.104244304
cg04988729	cg04988729	11	606583	PHRF1	0.530511498	0.001357289	0.532042862	-0.003265328	0.037209052	-0.027426015	0.363203704	-0.003765229	0.025182897	-0.001281306	0.537022084	-0.000611716	0.001033608	-0.00079928	0.149112266
cg04988794	cg04988794	1	3130485	PRDM16	0.000907582	-0.011966265	0.000947985	0.007082876	0.005336547	0.138789966	0.005134676	0.006422032	0.002842094	-0.003235686	0.35149726	-0.000160952	0.620307645	0.000135174	0.707890037
cg04988848	cg04988848	1	227152348	ADCK3	0.611926632	0.001385901	0.613146301	-0.002469374	0.357604309	-0.018328637	0.632237516	-0.002796776	0.368884443	-0.00088652	0.77222385	0.000517004	0.17392575	-0.000208076	0.390331526
cg04988917	cg04988917	6	27291585	FKSG83	0.372599888	-0.003179214	0.376847217	0.000170535	0.949298739	0.049120502	0.32600128	3.45E-05	0.990095429	-0.003527501	0.315772392	0.000339162	0.020686804	0.000194743	0.298347505
cg04988918	cg04988918	4	178366394		0.241458713	0.003216702	0.243212948	0.001980963	0.311413719	-0.037536352	0.325256032	0.001217533	0.558484351	0.006640973	0.012747205	-0.000224158	0.163309387	-3.65E-05	0.780212108
cg04988978	cg04988978	17	56359578	MPO	0.087342491	-0.006467001	0.088522761	-0.006953934	0.011028821	0.06993547	0.182135229	-0.006835836	0.047006924	-0.013281038	0.000147531	-7.02E-05	0.817542056	0.000157786	0.654852682
cg04988994	cg04988994	18	76753357	SALL3	0.089189468	-0.007537782	0.090382846	0.007575257	0.017829295	0.112725208	0.068234392	0.007379419	0.113878578	0.000411859	0.826103085	7.21E-05	0.555875081	-5.85E-06	0.96370694
cg04989070	cg04989070	1	151962816	S100A10	0.021078512	-0.005188964	0.022522383	0.000886549	0.673058997	0.058422692	0.061891022	0.000291305	0.879435625	-0.003479181	0.249451573	0.000188018	0.117060445	0.000184056	0.425693968
cg04989085	cg04989085	12	47629182	FAM113B	0.312418445	-0.001834113	0.313093343	0.00217601	0.13219572	0.027829953	0.271686124	0.002344997	0.131065835	8.87E-05	0.963070272	-0.000218314	0.073699215	-3.62E-05	0.750831095
cg04989094	cg04989094	7	6628725	C7orf26	0.347245568	0.003579835	0.349042227	0.003432118	0.207817471	-0.063963025	0.228481969	0.00238929	0.071641378	0.009330783	0.041442342	-0.000238206	0.126757444	0.000171055	0.325419609
cg04989124	cg04989124	20	36404559	CTNNBL1	0.196428762	0.003552711	0.198096971	-0.00015858	0.935192172	-0.035275749	0.355213662	-1.80E-05	0.993841547	0.00285065	0.221412899	-0.000256897	0.04980523	6.64E-06	0.961254154
cg04989128	cg04989128	1	24285540	PNRC2	0.70042477	-0.000327295	0.702689734	0.001076274	0.610964965	0.00212158	0.860380405	0.000401822	0.558696791	-0.000188028	0.946320442	-8.44E-06	0.899509278	-1.08E-07	0.998832282
cg04989147	cg04989147	11	78060525	GAB2	0.008831919	0.011995383	0.010049111	-0.02218485	1.21E-06	-0.164187126	0.011338969	-0.020704355	0.000135162	-0.011779618	0.015640538	-0.0004883	0.041548018	0.001290533	7.75E-07
cg04989213	cg04989213	10	87836347	GRID1	0.962656205	-0.000101087	0.962555979	0.000499342	0.811900599	-0.00961151	0.749674726	0.000370386	0.791505185	0.000427756	0.891310698	-0.000182708	0.408240747	-0.000487987	0.010044693
cg04989243	cg04989243	2	138775156		0.716755725	0.001100907	0.71963534	0.004440123	0.086794556	-0.011237203	0.792371308	0.004747813	0.169743894	0.005404078	0.031011069	-7.11E-05	0.589101095	-8.27E-05	0.564711903
cg04989255	cg04989255	8	110094905		0.00334791	-0.007055521	0.004515893	-0.011307324	2.72E-07	0.083597483	0.013839645	-0.011023349	2.65E-05	-0.018650875	1.10E-08	0.000184356	0.396759904	-6.19E-05	0.910098969
cg04989278	cg04989278	1	66839134	PDE4B	0.886444161	0.000419647	0.887011061	-0.002416706	0.358116095	-0.022009185	0.59389937	-0.001462854	0.628453442	-0.00255699	0.397959237	-1.87E-06	0.990517905	0.000740255	0.031447764
cg04989364	cg04989364	22	29654007	EMID1	0.100264395	-0.003106744	0.101537955	0.002236158	0.140246672	0.041711758	0.11343719	0.002600106	0.085008564	-0.001997717	0.339553955	-9.57E-05	0.419912311	-7.25E-05	0.641678374
cg04989382	cg04989382	9	85663000	RASEF	8.26E-05	-0.011355088	0.000129258	-0.00078196	0.761776144	0.131050563	0.001008688	-0.000681597	0.783776709	-0.013737853	0.000469907	-0.000301239	0.013469565	0.000366924	0.506082864
cg04989440	cg04989440	6	125684580		0.342608205	-0.000454716	0.344406748	-0.000167144	0.624064166	0.009512544	0.155416263	-0.00014364	0.718840346	-0.000646792	0.129452581	0.000105848	0.166005804	-6.27E-05	0.113099307
cg04989524	cg04989524	X	123094336	LOC101928402;STAG2	0.885304137	-0.000263151	0.886339154	-0.001730638	0.420209419	0.009010228	0.72712617	-0.001261718	0.546995052	-0.002454328	0.372667549	0.000135122	0.320750887	0.00017767	0.220921787
cg04989619	cg04989619	3	15858718	ANKRD28	0.374436792	-0.00197042	0.374969275	0.001518733	0.388842777	0.027266839	0.377293202	0.001732339	0.446717531	-0.000103011	0.954457611	0.000139585	0.317127062	-0.00031434	0.014481714
cg04989706	cg04989706	14	50066350	PPIL5	0.992604462	8.47E-06	0.992701649	0.000734528	0.409760036	0.002859821	0.825124816	0.00080279	0.128438448	0.000290475	0.828222167	4.76E-06	0.92441725	-6.22E-05	0.304628071
cg04989737	cg04989737	11	117803687		0.556707562	-0.001218106	0.552599522	0.002877336	0.084325603	0.018487594	0.517328003	0.003072586	0.15593202	0.001260892	0.445991397	4.77E-05	0.660818145	-0.000143999	0.119034327
cg04989783	cg04989783	17	46686225	HOXB7	0.022427495	-0.00563126	0.023323521	0.004738595	0.089628405	0.084530615	0.01562932	0.004645672	0.091700225	-0.000788581	0.826650899	0.000202238	0.324684365	-9.64E-05	0.707968428
cg04989813	cg04989813	10	131667853	EBF3	0.092127257	0.007535758	0.063159479	0.004943036	0.248703151	-0.101264578	0.073339782	0.005403109	0.332289914	0.005709064	0.098844483	-1.39E-05	0.907285968	-5.76E-05	0.615370076
cg04989913	cg04989913	14	61115132	SIX1	0.78825106	0.000542053	0.789189481	-0.002994463	0.037901576	-0.00662213	0.813452486	-0.002625381	0.0722479	-0.003310981	0.073412596	0.000360261	0.000632257	9.37E-05	0.30371886
cg04989916	cg04989916	5	176972809	FAM193B	0.115883585	-0.002715045	0.117242996	0.001878299	0.127214645	0.018524017	0.43758232	0.001605661	0.229332093	-0.000445864	0.784979611	-7.88E-05	0.702275565	-0.000724201	0.440006655
cg04989970	cg04989970	19	2431165	LMNB2	0.374907913	-0.003365345	0.37331985	0.00453305	0.095259847	0.075558752	0.15291688	0.005082505	0.209998979	0.000499891	0.794230611	0.00069936	0.00120893	5.67E-05	0.768176562
cg04989998	cg04989998	5	1974966		0.081935176	-0.004956018	0.087391815	-0.003459244	0.310001132	0.06515069	0.107725288	-0.003016964	0.36558437	-0.010698844	0.02436947	9.59E-05	0.414775452	0.000524142	0.006534324
cg04990056	cg04990056	1	28099876	STX12	0.62156685	-0.00061703	0.622774217	-0.001549206	0.136900251	0.011814311	0.499826048	-0.001199448	0.254688328	-0.002920561	0.035396604	0.000116916	0.150978214	-0.00010688	0.165964339
cg04990087	cg04990087	16	48845906		0.004969311	-0.008783902	0.004460046	0.002662727	0.45760204	0.101384436	0.016246916	0.002690519	0.468042655	-0.005402608	0.190386002	0.000138715	0.496313607	-0.000404613	0.594176683
cg04990157	cg04990157	12	111219575		0.924330694	-0.000338953	0.924611661	0.001832016	0.472698831	-0.004056992	0.934889302	0.000989587	0.57048238	0.003121732	0.43660775	-0.000206906	0.079650122	-0.000216958	0.510381207
cg04990190	cg04990190	16	73096894		0.021332047	0.004957915	0.021817004	-0.000290259	0.847232106	-0.054057136	0.06918723	-6.87E-05	0.961098459	0.004177377	0.060214526	0.000419669	0.022055946	0.000297771	0.606745474
cg04990202	cg04990202	1	153581750	S100A16	0.084738081	-0.006731194	0.091123542	0.008327553	0.012797025	0.123859519	0.028004089	0.009085159	0.021292158	0.000864394	0.828837251	-0.000146605	0.405047065	-0.000510588	0.536641919
cg04990210	cg04990210	17	3558661	CTNS	0.114052149	0.00530886	0.119077858	-0.002109962	0.449187316	-0.097545474	0.042529433	-0.003828702	0.179589778	0.005268181	0.157698143	2.33E-05	0.839493872	0.000343222	0.050671072
cg04990289	cg04990289	9	27276567	LINC00032	0.331986819	0.000986546	0.324577042	0.00020656	0.836144886	-0.017256229	0.219737845	0.000410956	0.682584478	0.000614985	0.646987195	0.000139927	0.071467945	4.80E-05	0.572203654
cg04990294	cg04990294	15	64284227	DAPK2	0.607178715	-0.001391127	0.608517491	0.003762912	0.054379111	0.011485077	0.760211168	0.004247085	0.021239469	0.001825269	0.518499523	-9.32E-06	0.956683791	-0.000167389	0.804478384
cg04990314	cg04990314	2	9889094		0.015152303	-0.007926146	0.015531617	0.008289465	0.000509246	0.115087278	0.011437973	0.008044898	0.006315516	0.000891067	0.726711833	-0.000953824	0.005907764	0.000168711	0.390059473
cg04990372	cg04990372	20	47895899	SNORD12B;C20orf199;MIR1259;SNORD12;ZNFX1	0.309333177	-0.004379202	0.313903669	0.001040572	0.748242411	0.084459069	0.164671264	0.0009138	0.772369781	-0.003960276	0.394961703	0.000156273	0.607936021	-0.000195559	0.479881188
cg04990420	cg04990420	22	24824362	ADORA2A	0.953380639	0.000176195	0.953603063	0.00094504	0.751632202	-0.012471389	0.768437227	0.000351794	0.912510431	0.000364119	0.922069035	0.000141249	0.341655962	-0.000883009	0.006591113
cg04990446	cg04990446	1	28255356		0.588053649	-0.00136695	0.590632348	-0.000673827	0.77731066	0.005110898	0.885241141	-0.001116808	0.602350544	-0.001430256	0.681163688	-1.06E-06	0.99282175	-0.000190459	0.099335328
cg04990472	cg04990472	14	69950043	FLJ44817	0.436289525	-0.002474005	0.439702644	0.007685003	0.004553116	0.041272275	0.35553092	0.006277289	0.037260242	0.007835874	0.015588432	6.60E-06	0.972072177	0.000541047	0.013916966
cg04990479	cg04990479	8	126134319	NSMCE2	0.994790556	2.54E-05	0.994810927	0.009037563	0.008487311	-0.002300042	0.966252754	0.0089775	0.004726261	0.009768155	0.051495778	-0.000442314	0.038327014	-0.000389963	0.029472167
cg04990556	cg04990556	1	26633338	UBXN11	0.011836809	-0.002218468	0.013960084	0.001079192	0.081754137	0.033803305	0.007357839	0.0009638	0.110877366	-0.001031887	0.235818708	8.23E-05	0.298238056	-9.89E-05	0.243252783
cg04990571	cg04990571	10	43892908	HNRNPF	0.494347353	-0.000499859	0.498193281	3.12E-05	0.959335103	0.009781043	0.342964989	-0.00015061	0.828077286	-0.000202919	0.787560967	1.70E-05	0.74183359	-0.000120042	0.020802896
cg04990650	cg04990650	12	9234306	A2M	0.738773031	0.001810442	0.740751652	0.006407064	0.114529062	-0.02783165	0.714032118	0.007038401	0.06374561	0.007131372	0.222769255	-0.000466715	0.091692303	-0.00031091	0.237450059
cg04990695	cg04990695	6	34217320	C6orf1	0.583015917	-0.000687293	0.584419294	-0.000558656	0.531858269	0.013779691	0.429533319	-0.000611699	0.437301035	-0.001330716	0.314061427	9.66E-05	0.174198941	-3.00E-05	0.579075689
cg04990703	cg04990703	10	128246216		0.3179822	-0.003966047	0.319785607	0.003066403	0.279544664	0.037037517	0.501890532	0.002373884	0.380766924	0.00011938	0.976462176	-0.000157485	0.242709319	0.000307524	0.673759665
cg04990824	cg04990824	13	46095709	COG3	0.253999019	-0.003219864	0.277697749	0.006029462	0.014419991	0.023721697	0.556388879	0.006060233	0.000225125	0.003142527	0.400888033	7.15E-05	0.789871514	0.000300723	0.677229975
cg04990825	cg04990825	9	139063690		0.085127342	0.003978748	0.08629158	-0.003839802	0.021015324	-0.064568451	0.045521002	-0.003832659	0.122198204	-1.59E-05	0.978612569	-1.00E-05	0.970222233	0.001074726	2.79E-08
cg04990850	cg04990850	7	142564916	EPHB6	0.522264352	0.001440928	0.525783865	0.000300375	0.86166672	-0.020386682	0.51820682	9.92E-05	0.955652685	0.002012745	0.380535277	-0.001059938	1.32E-07	0.000221269	0.188875673
cg04990962	cg04990962	14	75296265	YLPM1	0.540093114	-0.001119746	0.541602487	0.001534585	0.241064889	0.024205864	0.342183733	0.001995844	0.25660916	-0.000498246	0.669096422	-0.000126729	0.27417044	-0.000494672	5.84E-06
cg04990977	cg04990977	14	58221774		0.759657236	-0.000879746	0.761997204	0.002381083	0.423436508	-0.015653032	0.700157412	0.001824103	0.590276278	0.003331353	0.313855934	5.08E-05	0.745241639	0.000336938	0.18528069
cg04990989	cg04990989	5	10291308	CMBL	0.583859147	-0.000285299	0.583674666	0.000753295	0.128791958	0.002984389	0.680959663	0.000498971	0.204703484	0.000492713	0.481895069	-0.000141606	0.104690078	-2.61E-05	0.415050781
cg04991036	cg04991036	14	29243762	C14orf23	0.983169334	3.92E-05	0.983086375	-0.002676809	0.094511394	0.002990286	0.907651509	-0.002228653	0.124273254	-0.003916331	0.066516688	0.000184548	0.039106428	0.000399389	0.000798676
cg04991179	cg04991179	5	6933707		0.044077505	0.010468734	0.049393043	-0.013033857	0.017844983	0.009377005	0.896496794	-0.014967819	0.035513704	-0.000467528	0.931348023	0.000471184	0.136654788	0.00078448	0.01492979
cg04991214	cg04991214	1	161089118	PFDN2;NIT1	0.560742221	0.001629145	0.569683175	0.001070234	0.696406261	-0.014781236	0.710882866	0.000384664	0.841005285	0.004067476	0.311891885	1.37E-05	0.920814821	3.46E-05	0.862310822
cg04991322	cg04991322	10	121431767	BAG3	0.563271257	0.00124929	0.566128247	0.002111313	0.265296922	-0.014266079	0.638028625	0.001766441	0.428850743	0.003513383	0.121475152	-0.000159305	0.354440298	-0.000475503	0.000298304
cg04991327	cg04991327	9	117720937		0.789893934	-0.001041197	0.790658112	0.005180509	0.066503065	0.022583294	0.67803863	0.004325881	0.208996229	0.006056523	0.039376071	0.00015144	0.6464902	4.25E-05	0.962099649
cg04991337	cg04991337	3	182817223	MCCC1	0.87947994	-0.000437233	0.879925364	0.002518174	0.223533319	0.006063676	0.879887544	0.002496861	0.276225963	0.002229644	0.41671682	-7.94E-05	0.577693666	-0.000128566	0.352345675
cg04991399	cg04991399	14	79557904	NRXN3	0.581402724	0.001842342	0.578091036	0.012058681	0.001415317	-0.015639227	0.735409819	0.01352232	0.000552204	0.012392211	0.010559862	-0.000259711	0.152110705	0.000895744	0.014648377
cg04991444	cg04991444	20	50057438	NFATC2	0.919776324	-0.000335973	0.920440572	-0.000159276	0.949270889	-0.001971026	0.96633083	-0.000120661	0.963436356	0.000186996	0.951868304	5.35E-05	0.732868381	0.000309492	0.588144849
cg04991447	cg04991447	5	115910058	SEMA6A	0.59947579	-0.000297102	0.60083552	-0.000319354	0.429483385	0.002914509	0.711088461	-0.000392995	0.453616477	-0.000529146	0.22973426	0.000248105	0.000153132	0.000282183	0.000256921
cg04991452	cg04991452	14	106306929		0.408756502	-0.003132945	0.413886343	-0.005134927	0.075129772	0.061195395	0.252703818	-0.004264368	0.196944189	-0.010067629	0.007759724	-0.00041793	0.168721044	0.000370162	0.250302691
cg04991484	cg04991484	2	12499542	LOC100506457	0.024962476	0.011725519	0.024979102	-0.012010646	0.002149019	-0.12628082	0.077663889	-0.012302379	0.038377876	0.000392977	0.869376863	-0.000115778	0.554200669	0.000335012	0.020265268
cg04991639	cg04991639	1	25175737		0.304775492	0.003797145	0.306577732	0.000124733	0.962169197	-0.039220526	0.445425437	-0.000283057	0.913368893	0.004302517	0.253370095	0.000942612	0.000261013	-0.000139036	0.77835926
cg04991650	cg04991650	3	193693219	LOC647323	0.001752847	-0.014808599	0.002878776	0.005380918	0.272671009	0.137649248	0.038232257	0.0053324	0.195054757	-0.013319782	0.066925287	-0.00030899	0.009169411	0.001200587	0.122714595
cg04991718	cg04991718	3	51849844		0.201570566	0.003807102	0.19149475	0.001591982	0.557480935	-0.06491853	0.114460292	0.00223465	0.413708918	0.004014626	0.253716936	-5.07E-05	0.736121735	0.00018966	0.404749105
cg04991728	cg04991728	6	29720954		0.560867396	0.000823869	0.562326943	-0.001452854	0.153267247	-0.010762791	0.585048553	-0.001475829	0.275278499	-0.000556029	0.584978159	0.00019028	0.00476468	3.96E-05	0.476757737
cg04991796	cg04991796	3	71244633	FOXP1	0.010743503	-0.009773669	0.014023688	0.003750854	0.295343127	0.102179614	0.05928109	0.005115514	0.180025173	-0.010549968	0.023312859	-1.63E-05	0.903242886	0.000121101	0.459152078
cg04991805	cg04991805	10	99790910	CRTAC1	0.347658537	0.001312496	0.168069489	-0.001149923	0.234984232	-0.019757231	0.139476515	-0.000911583	0.192584819	-0.000767541	0.54482432	0.000101167	0.07230205	0.000298119	0.000429037
cg04991830	cg04991830	1	42013312	HIVEP3	0.143160861	0.002479859	0.14242168	-0.00348282	0.106219255	-0.042571868	0.074971723	-0.003332587	0.136733034	-0.000113649	0.967053652	-0.000135257	0.450419048	9.08E-05	0.729119723
cg04991835	cg04991835	22	37767410	ELFN2	0.755624765	0.000623325	0.756347545	-0.011739653	1.96E-06	-0.024243955	0.391140936	-0.012308798	3.56E-05	-0.009725386	0.00092858	-0.000327842	0.027635605	-0.000254583	0.52577119
cg04991925	cg04991925	9	80278823		0.035110643	-0.007593214	0.039760598	-0.011729883	0.019086959	0.051953424	0.303117266	-0.008868441	0.064088761	-0.024017908	0.000858679	-0.000341889	0.016458632	0.001166028	0.009525298
cg04991958	cg04991958	10	33625494		0.594654057	0.000613791	0.596026735	-0.001309357	0.114648335	-0.007897083	0.622690859	-0.001215067	0.199801973	-0.000804454	0.424127428	2.60E-05	0.614362985	-1.14E-05	0.870191946
cg04992022	cg04992022	9	132962888	NCS1	0.231610549	0.004348173	0.236895333	-0.005097878	0.234358156	-0.083712815	0.107317038	-0.006248265	0.244506954	0.000465556	0.919598943	0.000362445	0.214197368	0.000115682	0.877317187
cg04992056	cg04992056	16	4620301	C16orf96	0.252961567	-0.003178011	0.254730274	0.001653247	0.403521495	0.06525417	0.093505423	0.002003996	0.36459496	-0.001629128	0.441609693	-0.000100326	0.426994651	-0.001145815	0.009105105
cg04992127	cg04992127	5	2751854	IRX2;C5orf38	0.541210848	0.000421861	0.544231609	-0.000542443	0.288284882	-0.000483728	0.959932667	-0.000808004	0.213658941	0.000214828	0.648169571	5.41E-05	0.205175851	4.51E-05	0.33420288
cg04992150	cg04992150	3	13457267	NUP210	0.938695038	0.000249875	0.938922904	0.001662575	0.474104998	0.000370824	0.993455645	0.002005087	0.435692725	0.00159559	0.597831641	-0.000251829	0.086968795	-0.000625543	3.89E-05
cg04992191	cg04992191	1	238341559		0.07458667	-0.006635677	0.079986742	0.009672827	0.024371831	0.110598432	0.039035491	0.009343854	0.035321404	-0.001069167	0.845141062	6.51E-05	0.528924978	-0.000185428	0.558934865
cg04992215	cg04992215	18	53753050	LINC01539	0.008096697	0.026642598	0.008333874	-0.01998521	0.005503794	-0.152748665	0.264881452	-0.019965137	0.022374158	0.006611074	0.443779675	-0.00091233	0.005045856	9.93E-05	0.614630222
cg04992250	cg04992250	7	158049906	PTPRN2	0.667732948	0.000428642	0.670559732	0.000459494	0.539290099	-0.009851007	0.482787975	6.49E-05	0.941073459	0.001446517	0.099865343	-2.76E-05	0.734363996	-8.19E-05	0.217960346
cg04992326	cg04992326	16	67969823	PSMB10	0.465971908	0.000645982	0.467633253	-0.00089178	0.160648571	-0.008277173	0.501909461	-0.000814985	0.209108376	-0.000397312	0.647061901	7.35E-06	0.914792403	-3.15E-06	0.95041072
cg04992335	cg04992335	X	40017469	BCOR	0.866101505	-0.000474769	0.865590598	-0.001606847	0.453630472	0.005226795	0.893296218	-0.000636225	0.781051152	-0.004197719	0.133698186	-0.000286405	0.079446601	-1.79E-05	0.900056592
cg04992425	cg04992425	1	245533911	KIF26B	0.950222637	7.38E-05	0.950351787	0.001907463	0.045955552	-0.002186976	0.894489038	0.00175138	0.128238694	0.002582815	0.015772236	-0.000103614	0.057205739	-7.33E-05	0.270081559
cg04992471	cg04992471	3	42942410		0.176539474	-0.005468186	0.178152522	0.00630851	0.030645488	0.082366049	0.143981298	0.005438106	0.140064493	0.002528222	0.420173094	7.09E-05	0.472331752	0.00020336	0.241602534
cg04992521	cg04992521	8	135034322		0.038196198	-0.004749182	0.03891684	0.0026978	0.096985967	0.044849206	0.155991968	0.003010012	0.024436695	-0.00300317	0.212335198	3.42E-05	0.775660977	-0.000614692	0.007047502
cg04992576	cg04992576	17	8234653		0.928805162	-0.000158576	0.928969526	0.002139589	0.114521854	0.00184317	0.940522856	0.002024721	0.184677319	0.002428827	0.15168449	-0.000114205	0.262075331	-0.000126923	0.245865165
cg04992588	cg04992588	3	58563674	FAM107A	0.014812034	0.008605666	0.017903177	-0.028090889	2.19E-16	-0.124841826	0.013550336	-0.027955507	8.64E-11	-0.019735681	2.44E-06	0.000171151	0.420641462	0.000243013	0.554822095
cg04992595	cg04992595	19	49977673	FLT3LG	0.36359742	0.00299634	0.36538513	-0.00439633	0.064320656	-0.055442892	0.228130291	-0.005238014	0.122725348	-0.000356591	0.848970804	-0.000148256	0.203303965	-3.06E-05	0.656248243
cg04992603	cg04992603	16	89597459	SPG7	0.026434414	-0.005516336	0.02699753	0.000654992	0.706855981	0.082269232	0.017674736	9.16E-05	0.960557876	-0.003791176	0.090541983	-6.87E-05	0.633510769	-0.000394335	0.127262229
cg04992613	cg04992613	11	3665137	ART1	0.092364843	0.003056953	0.093580222	-0.001637585	0.204324741	-0.031772637	0.206637312	-0.002334669	0.070709841	0.002446785	0.129595141	-2.02E-05	0.856101606	-6.39E-05	0.515779678
cg04992640	cg04992640	2	69245750	ANTXR1	0.841865384	-0.000662425	0.842256062	0.002013795	0.429440872	-0.002512745	0.956660129	0.00211528	0.488282087	0.002044655	0.495585216	0.000278303	0.075006971	-0.000155403	0.26830718
cg04992666	cg04992666	4	381448		0.712179238	-0.000798695	0.71304771	0.002600144	0.116892965	0.016353792	0.588147134	0.002771308	0.161688309	0.001456337	0.444719656	-0.000102405	0.53326679	-0.000216346	0.080113989
cg04992673	cg04992673	7	92848714	HEPACAM2	0.256191128	0.001667549	0.260694824	-0.000950938	0.433308183	-0.02361792	0.252587471	-0.001293466	0.329934473	0.001308165	0.406614102	0.000120343	0.235212919	-6.29E-05	0.690648541
cg04992704	cg04992704	1	6304361	HES3	0.664855173	-0.000844991	0.666027322	-0.000918083	0.509862569	0.012418489	0.647318834	-0.000800257	0.51269397	-0.002136144	0.280584437	0.000364682	0.012542097	0.000168226	0.057210504
cg04992751	cg04992751	17	75561000	LOC100507351	0.685843729	0.000875963	0.686951406	-0.000229565	0.881832161	-0.001478332	0.960850349	-0.000751983	0.58050703	0.001424044	0.536370275	6.87E-05	0.61847135	0.000178859	0.184813145
cg04992757	cg04992757	1	2266138	MORN1	0.000325172	0.012242659	0.000512717	-0.000785589	0.777878532	-0.166518219	0.000638433	-0.002155974	0.44012073	0.012069634	0.002238226	-1.37E-05	0.914362463	0.000238305	0.224079858
cg04992761	cg04992761	19	7548790	PEX11G	0.508047996	-0.002321052	0.511402802	-0.002188994	0.506429011	0.056135794	0.258626058	-0.002215562	0.583935096	-0.005119473	0.164393807	0.000725848	0.005464214	7.82E-05	0.668620976
cg04992771	cg04992771	20	32391905	ZNF341-AS1	0.02641169	-0.009048634	0.032529211	0.000556212	0.876501224	0.058416084	0.304560286	0.000607457	0.877399719	-0.010698878	0.019813116	0.000175745	0.284233473	-0.000231318	0.620181657
cg04992807	cg04992807	10	82289601	LOC101929574;LOC102723703	0.170129358	-0.004173425	0.17172205	2.64E-05	0.990242402	0.076965453	0.070549136	0.00127597	0.5470255	-0.006098422	0.031412996	0.001552923	1.37E-06	-1.06E-05	0.986343261
cg04992820	cg04992820	3	143372375	SLC9A9	0.001605081	-0.012280198	0.002014242	0.007815995	0.061964994	0.119857141	0.025522985	0.006897353	0.081679307	-0.004369549	0.46639741	-4.27E-05	0.695913392	7.03E-05	0.77260333
cg04992837	cg04992837	19	7553823	PEX11G	0.859627885	0.000101755	0.860232518	-2.24E-05	0.956559098	0.001031418	0.897546436	-0.00016164	0.708881897	0.000271134	0.618829699	-1.90E-05	0.758842656	-2.17E-05	0.592285438
cg04992852	cg04992852	19	55042308		0.899259582	0.00076994	0.899375968	0.005165683	0.372234118	0.097640826	0.256507831	0.005360726	0.414287135	0.008916583	0.202050848	-3.90E-05	0.876381868	-0.000521623	0.027390389
cg04992875	cg04992875	17	55335036	MSI2	0.068923158	0.003414855	0.070613793	-0.002665576	0.079765926	-0.027180595	0.290376973	-0.002741392	0.044208779	0.000178748	0.93589562	0.000112825	0.249606769	-0.000112882	0.254001228
cg04992921	cg04992921	21	46709748	LOC642852	0.684405794	0.000863126	0.686507569	0.000127128	0.939384053	-0.01428497	0.631090938	-0.000220543	0.879839815	0.001626796	0.519254288	0.000871539	0.009513029	-0.000132863	0.316084095
cg04992930	cg04992930	5	881047	BRD9	0.696406419	-0.000114337	0.696057873	-6.44E-05	0.815953322	0.002750439	0.502224152	-0.000184923	0.457444573	4.03E-06	0.991718464	-5.33E-05	0.119119512	-5.82E-05	0.020595494
cg04992962	cg04992962	4	78783468	MRPL1	0.052616916	0.0062767	0.053499402	-0.005602942	0.016140328	-0.101374308	0.025190934	-0.005802338	0.098696026	0.00112326	0.348404993	7.71E-05	0.055077028	-3.08E-05	0.461000133
cg04992974	cg04992974	10	1334207	ADARB2	0.128979336	0.002366698	0.130406341	0.000199736	0.856293863	-0.040487596	0.063150374	-0.000105641	0.89736932	0.003248112	0.066159602	-0.000103749	0.678313632	-0.000109848	0.202400724
cg04992991	cg04992991	3	155524211	C3orf33	0.203106878	-0.001040603	0.204791074	0.000115147	0.842617322	0.015476627	0.174126019	0.000118945	0.82670615	-0.00096677	0.236516254	-7.93E-06	0.851927851	4.97E-05	0.223118364
cg04993019	cg04993019	7	131568182		0.909223816	0.00039485	0.909912289	0.002669193	0.359728953	-0.014555509	0.764698847	0.002435436	0.451719437	0.003728313	0.294069419	-5.06E-05	0.924600387	4.49E-05	0.866435357
cg04993020	cg04993020	4	10335492		0.481830607	-0.001656001	0.484910607	0.002617527	0.282092991	0.008484183	0.797406508	0.002678065	0.246144734	0.002151291	0.530659728	4.53E-06	0.97325017	0.000130437	0.540999484
cg04993063	cg04993063	2	53799042		0.699998957	-0.001502849	0.702188443	-0.005832914	0.062463877	-0.007218436	0.894800805	-0.005773553	0.095955649	-0.008859322	0.034903016	-7.82E-05	0.570701326	0.000208028	0.561900176
cg04993082	cg04993082	1	226178964	C1orf55	0.554733122	0.000847751	0.559322993	0.000665104	0.64686218	-0.017883711	0.380245956	0.000664439	0.708953316	0.001095245	0.467626676	7.35E-05	0.627660824	-1.34E-05	0.942933018
cg04993089	cg04993089	4	185089919	ENPP6	0.108279845	0.003328902	0.111379956	-0.002734102	0.251523852	-0.055072999	0.062659284	-0.00344338	0.272253777	0.001478176	0.376497519	-0.000138401	0.27714578	0.000166633	0.156046523
cg04993112	cg04993112	1	153030514	SPRR2A	0.364345458	-0.002740395	0.366132675	0.001660105	0.44083068	0.020501515	0.625028105	0.001052073	0.560704659	-0.000154384	0.961394456	0.000110304	0.349178651	0.000513128	0.017124761
cg04993130	cg04993130	11	726759	EPS8L2	0.634667431	0.001313985	0.635928844	-0.00107628	0.585535752	-0.017029707	0.658060259	-0.001054119	0.598570545	-0.000286932	0.91204365	0.000343422	0.014059642	0.000823004	0.004799147
cg04993169	cg04993169	20	58323700	PHACTR3	0.562166823	0.001873216	0.563623159	-0.000486823	0.832619167	-0.004742588	0.915912799	-0.000458223	0.859092599	0.001264651	0.666101998	-0.000439515	0.082583856	0.000376195	0.39567304
cg04993257	cg04993257	19	5568163	PLAC2	0.813191347	-0.000527735	0.815069568	0.001482969	0.439282245	0.004017618	0.898257097	0.001197249	0.50086667	0.00040845	0.881616508	0.000454393	0.000390008	0.000183796	0.384839918
cg04993267	cg04993267	5	148724716	GRPEL2	0.746283059	-0.000643765	0.750116257	-0.001230544	0.514921078	0.012357146	0.661839443	-0.001829005	0.122319305	-0.002227508	0.43391263	0.000181211	0.02813055	0.001183182	7.30E-12
cg04993276	cg04993276	1	65730339	DNAJC6	0.472299378	0.001060857	0.473949487	-0.000782474	0.457563483	-0.004785634	0.815451479	-0.000592851	0.569663868	-1.87E-05	0.990019096	-1.25E-05	0.859218627	-0.000217051	0.065402443
cg04993279	cg04993279	1	8940460		0.000172087	-0.014424822	0.000363752	0.001484739	0.65131113	0.133821156	0.011915528	0.001528824	0.590829627	-0.014917384	0.004406958	-0.00039024	0.056723193	-0.000777303	0.198344966
cg04993290	cg04993290	11	93822740	HEPHL1	0.09681742	-0.003753829	0.096645498	0.00157924	0.42359716	0.049083458	0.118236401	0.001729701	0.479632833	-0.0018221	0.390333365	-0.000385117	0.012375854	-8.34E-05	0.662067937
cg04993441	cg04993441	4	144620341	FREM3	0.250692473	0.003588978	0.255922103	-0.000136746	0.954805003	-0.055215688	0.209290776	-0.000715412	0.725443383	0.00498402	0.173634396	-0.000342841	0.001528643	0.00010544	0.536606857
cg04993448	cg04993448	3	38181209	MYD88	0.517520464	0.001684827	0.519475817	-0.001707906	0.448456294	-0.024501289	0.501643032	-0.003250634	0.192402715	0.001079728	0.691487784	-0.000279772	0.440011819	0.000503212	0.445609701
cg04993487	cg04993487	7	155338628		0.272828214	-0.001670369	0.277350337	0.000912142	0.541240965	0.032217785	0.136977578	0.001424604	0.462508912	-0.000404631	0.7889028	-0.000114689	0.350662845	-8.16E-05	0.385574517
cg04993505	cg04993505	2	217455803	LINC01280	8.42E-05	0.029559289	0.000111539	-0.015964809	0.007787243	-0.263785047	0.008486227	-0.015693862	0.05350991	0.01507016	0.014389335	-4.15E-05	0.851880075	0.000154856	0.467395551
cg04993517	cg04993517	17	7185387	SLC2A4	0.060783687	0.001698982	0.061746297	-0.002000192	0.002465451	-0.023892671	0.058194845	-0.001946291	0.01847731	-0.000469392	0.402377925	-3.11E-05	0.558301217	-1.87E-05	0.673879
cg04993553	cg04993553	19	10905926	DNM2	0.345696387	-0.002190859	0.347493708	0.004139714	0.014316562	0.044071017	0.174405576	0.004809058	0.046843045	0.001094219	0.374725529	-0.000116183	0.632067633	-0.000271734	0.100067224
cg04993564	cg04993564	8	59572049	NSMAF	0.128637399	0.001610224	0.122259194	-0.001418036	0.080328073	-0.017802151	0.215729386	-0.00125574	0.22365012	-0.000375173	0.625358838	-0.000164622	0.003803619	-0.000114907	0.005141491
cg04993592	cg04993592	14	35761922	PSMA6	0.549276291	-0.000295688	0.553351505	-0.000327539	0.651527272	0.005224594	0.456767017	0.000265055	0.473471845	-0.000962559	0.33141369	3.24E-05	0.484157045	-2.04E-05	0.542254836
cg04993625	cg04993625	18	45083734		0.857088391	0.000622882	0.855907632	0.00337448	0.240441793	-0.002273954	0.961996647	0.002586266	0.199837038	0.006397571	0.123392863	-0.000419827	0.126434895	-5.23E-05	0.847721633
cg04993628	cg04993628	2	232428244		0.192914624	-0.00500745	0.194573926	-0.001115838	0.682581001	0.086678699	0.106534923	-0.000242574	0.916351739	-0.007456981	0.071905194	-0.00042059	0.131609446	0.001618577	6.66E-06
cg04993795	cg04993795	4	57770421		0.41110195	-0.001625419	0.412844955	0.001926018	0.174158846	0.019948715	0.46825582	0.001839758	0.258335909	0.000285936	0.871373011	0.000157997	0.121288949	-7.05E-05	0.493993986
cg04993815	cg04993815	12	123978747	RILPL1	0.611092843	-0.002494719	0.612420846	0.002118383	0.545235519	0.047843678	0.483805202	0.002478792	0.623816804	-0.000831804	0.769909299	2.66E-05	0.868796016	-0.000105861	0.586641709
cg04993874	cg04993874	3	57945277		0.521890973	0.001925212	0.526155073	0.000534308	0.827936306	-0.02710514	0.52134661	0.000802745	0.814405645	0.002518088	0.252404784	0.00011882	0.714110321	-1.01E-05	0.989019189
cg04993883	cg04993883	19	46088448	OPA3	0.245197285	0.00080206	0.250809237	-0.002122887	0.000492343	5.63E-05	0.995327722	-0.001987375	0.010176382	-0.001211707	0.064897523	2.25E-05	0.638243713	0.000131991	0.001962243
cg04993898	cg04993898	1	30112256		0.431573064	0.002569914	0.433289068	-0.000337437	0.884668269	-0.049105513	0.281151409	-0.001679426	0.500476919	0.004307244	0.126534151	3.05E-05	0.840419964	-0.00030698	0.39427994
cg04993975	cg04993975	17	35294472	LHX1	0.929356148	4.35E-05	0.929821762	-0.000292648	0.448324235	-4.36E-05	0.994928664	-0.000324325	0.492366153	-0.000228277	0.603543822	-3.35E-05	0.530955313	1.05E-05	0.844320853
cg04994063	cg04994063	5	178006957	COL23A1	0.617630602	0.00100879	0.620961421	0.000365076	0.82526155	-0.011306953	0.690168766	-0.000101888	0.942014777	0.002240616	0.369091225	-7.39E-05	0.53729793	0.000117684	0.52971189
cg04994071	cg04994071	20	1822374		0.617436796	0.000989077	0.6206292	-0.000998964	0.691522661	-0.012170997	0.663955752	-0.001813839	0.478971085	0.000196503	0.952497043	-0.001311111	5.19E-07	-0.000942522	0.01318861
cg04994084	cg04994084	20	44941360		0.901177625	0.000113489	0.90154378	0.000116851	0.857803816	0.005557511	0.662343411	-5.62E-05	0.894013695	0.000487458	0.649164988	0.000162656	0.034591434	2.15E-05	0.670365859
cg04994202	cg04994202	16	72828024	ZFHX3	0.36100383	-0.001747368	0.367572068	0.009134009	0.005244313	0.033814513	0.217752079	0.009050309	0.0219504	0.003410451	0.159869422	-0.000259856	0.083203465	-0.000146382	0.309962203
cg04994217	cg04994217	9	89764015	C9orf170	9.79E-05	0.036496627	0.000103857	-0.034618346	6.25E-07	-0.229211641	0.065919277	-0.034054611	5.67E-05	0.001112079	0.890989218	0.000173206	0.464227289	-0.00014361	0.866897755
cg04994273	cg04994273	21	45972413	KRTAP10-2;TSPEAR	0.770378085	0.000833236	0.771209287	0.001697174	0.40580202	-0.018919647	0.634069969	0.001284605	0.556459428	0.003397574	0.216197473	0.000138384	0.267872553	-0.000197278	0.173827534
cg04994288	cg04994288	2	173291917	ITGA6	0.488990952	-0.002182465	0.493282385	0.001633121	0.538705275	0.027385969	0.536770347	0.001803432	0.547982336	-0.000455516	0.891518652	5.78E-05	0.754436948	0.000373639	0.185858052
cg04994397	cg04994397	15	89673485	ABHD2	0.50948432	-0.001594018	0.512487128	0.003302422	0.058272625	0.026711864	0.429027496	0.003164572	0.162290527	0.002226003	0.200893777	-5.74E-05	0.692090817	-0.000285684	0.038991875
cg04994405	cg04994405	1	65731836	DNAJC6	0.146367767	0.002541737	0.147872734	-0.002261625	0.071326814	-0.016185769	0.503614084	-0.002105214	0.063052735	-0.000183363	0.918646532	0.000178806	0.035950164	-0.000225396	0.20090261
cg04994425	cg04994425	2	74801217	M1AP	0.027657736	-0.004952607	0.032124558	0.003487222	0.169814531	0.074108218	0.022677708	0.003634524	0.134460556	-0.003839789	0.263958832	0.000302498	0.12314403	0.000251729	0.601694806
cg04994456	cg04994456	1	20141662	RNF186	0.09164035	0.006542537	0.094392283	-0.001264304	0.66184098	-0.100011013	0.066585531	-0.00202711	0.523790602	0.006433763	0.088076215	-0.000159571	0.27135357	0.000119692	0.517757972
cg04994498	cg04994498	5	10660872		0.057300316	0.005506959	0.06796395	0.002337641	0.38551378	-0.07641547	0.069002682	0.001722974	0.480584304	0.00811955	0.036721259	-5.04E-05	0.73409408	-8.39E-05	0.365809233
cg04994547	cg04994547	1	178633532		0.920179663	-0.000201972	0.920475942	0.000890485	0.536363129	-0.020004901	0.476516463	0.000712926	0.606683224	0.001041285	0.604711171	-9.55E-05	0.405060023	0.000233955	0.773510428
cg04994562	cg04994562	17	6563516	ALOX15P1	0.146608814	0.003890085	0.148740342	-0.001824839	0.469516103	-0.061445704	0.103747711	-0.001740354	0.497588193	0.002468263	0.476201946	-0.000366675	0.010282902	0.000142437	0.851693661
cg04994582	cg04994582	10	77887111	C10orf11	0.010485864	0.005479647	0.012590472	-0.001919981	0.203511062	-0.060060653	0.044486769	-0.001962181	0.27113874	0.003901267	0.029082765	5.38E-06	0.963099174	-0.000124657	0.244148553
cg04994708	cg04994708	10	11825471		0.452036527	0.002227098	0.453721352	-0.000601036	0.775685048	-0.031089393	0.450623994	-8.91E-05	0.968136998	0.001077237	0.70132073	-0.000171115	0.305094334	0.000359901	0.068268677
cg04994761	cg04994761	14	37135435	PAX9	0.116318155	0.002951275	0.117679943	0.002379671	0.076716863	-0.018064098	0.486503894	0.00262627	0.079440462	0.004881271	0.008138839	0.000212967	0.327316011	0.000488476	0.045817651
cg04994773	cg04994773	1	109656777	KIAA1324;C1orf194	0.885268127	0.00010113	0.885692465	-0.000179849	0.719228784	-0.000957347	0.921802414	0.000132391	0.808992521	-0.000576682	0.278869611	2.70E-05	0.499144953	-4.63E-05	0.330768085
cg04994795	cg04994795	1	8404050	SLC45A1	0.368881075	0.002565147	0.37066515	0.002715243	0.18411337	-0.053586909	0.178996119	0.001935629	0.242610869	0.006851296	0.026440138	-9.06E-06	0.965094896	9.19E-05	0.704897783
cg04994855	cg04994855	12	26707553	ITPR2	0.033100347	-0.006367793	0.02801431	-0.008739025	0.000210486	0.066513004	0.0926863	-0.009948967	0.000316116	-0.012137736	6.95E-05	-0.000333566	0.109302644	0.000192282	0.755949939
cg04994873	cg04994873	3	195583561		0.536759941	0.001632963	0.540654116	-0.008547461	0.00249625	-0.030467254	0.415443799	-0.008971686	0.008221479	-0.007826664	0.017583062	3.86E-05	0.774277757	0.000377775	0.455127923
cg04994953	cg04994953	6	149638666	MAP3K7IP2	0.411652757	0.000976175	0.402926864	-0.002034774	0.112572312	-0.019436667	0.237878472	-0.001809726	0.145004286	-0.001810874	0.215148849	9.86E-05	0.188749127	4.46E-05	0.562172206
cg04994964	cg04994964	16	56666640	MT1M	0.762511186	0.000391434	0.763369107	-0.000703524	0.447388841	-0.006646927	0.712362517	-0.000531463	0.670724469	-0.00061567	0.486416083	0.00023174	0.151798074	0.000245934	0.045535574
cg04994970	cg04994970	14	93814037	COX8C;KIAA1409	0.002345854	0.00267679	0.002434655	-0.001380218	0.025463882	-0.033237237	0.006277898	-0.001529757	0.035892679	0.001534972	0.048107781	-2.59E-05	0.629363581	-1.46E-05	0.736763249
cg04994980	cg04994980	7	4882608	RADIL	0.95324828	0.000287742	0.953422196	0.004759696	0.177053015	-0.012404617	0.855891033	0.005951668	0.10780388	0.003323021	0.451226979	-0.000323582	0.24660937	-0.000101542	0.635996242
cg04995091	cg04995091	14	90835909		0.166436346	-0.003845693	0.168016702	0.006559056	0.001356165	0.042596439	0.269484055	0.006493181	0.003309738	0.002459108	0.355011282	-0.000126893	0.528954425	0.000415303	0.615265694
cg04995095	cg04995095	17	72619556	CD300E	0.580377011	0.002251326	0.581787238	0.000498683	0.863597317	-0.018175311	0.748235656	5.57E-05	0.98477461	0.003396583	0.366455471	6.82E-05	0.602347889	0.000306073	0.368875862
cg04995108	cg04995108	6	16583141	ATXN1	0.001954183	0.028946936	0.002565215	-0.029617299	2.08E-05	-0.113552151	0.36436302	-0.028509403	5.37E-05	-0.001447769	0.878511204	-0.000411134	0.028099258	-0.001605419	0.00056748
cg04995154	cg04995154	X	149529976		0.530563452	0.00194873	0.537065269	0.000155076	0.960291467	-0.030396134	0.491345155	-0.00098177	0.716257716	0.001815301	0.676540819	9.63E-05	0.548280718	-0.000148592	0.389845631
cg04995157	cg04995157	1	42255618	HIVEP3	0.500658188	-0.001408016	0.501572324	0.003226842	0.199645967	-0.001400922	0.961774709	0.003861776	0.139093085	-1.51E-05	0.995912938	1.08E-05	0.930103768	-0.000257635	0.059495761
cg04995211	cg04995211	12	11020204	PRH1-PRR4	0.182587901	0.003515917	0.187701421	0.000208643	0.920493408	-0.044698113	0.227017145	-0.000127528	0.961164119	0.004067091	0.081908948	-0.000111937	0.275410741	0.00032562	0.085117044
cg04995243	cg04995243	2	219265587	CTDSP1	0.960553034	-7.59E-05	0.960401476	-0.002300609	0.055936335	0.00487364	0.818603495	-0.002009998	0.052652597	-0.003156512	0.06622838	0.000210179	0.036309086	2.26E-05	0.756230929
cg04995246	cg04995246	2	44677362	CAMKMT	0.291640514	0.002354802	0.295304799	-0.002637214	0.110981299	-0.010810286	0.72687413	-0.00280942	0.150867167	2.62E-05	0.989771307	-0.000108479	0.358167024	-4.62E-05	0.69149853
cg04995291	cg04995291	22	37546325	IL2RB	0.870958207	-0.000822281	0.869989185	0.003230397	0.38555647	0.005481206	0.937327635	0.001262695	0.742639732	0.006935503	0.112286827	0.000316631	0.248148956	0.00021758	0.490931204
cg04995300	cg04995300	3	66848608		0.833784674	-0.000377098	0.834394684	-0.001481944	0.25005088	0.006553607	0.793280923	-0.001404594	0.348029859	-0.002095241	0.180466784	0.000200109	0.322502036	0.000356072	0.029775996
cg04995311	cg04995311	19	57630446	USP29	0.84541437	-0.000507964	0.846611351	-0.002470006	0.448098374	0.016873521	0.647245952	-0.001663992	0.658161275	-0.003468855	0.366153791	-0.000543618	0.052602196	0.00039814	0.073860457
cg04995335	cg04995335	7	92245119	CDK6	0.127987001	0.00274023	0.125646355	-0.002213945	0.12691397	-0.036096611	0.145436601	-0.002599557	0.010560984	0.001199927	0.59303523	0.000188542	0.2746355	-0.000276765	0.015507595
cg04995377	cg04995377	18	9707555	RAB31	0.019175957	-0.009657531	0.022183962	0.008930195	0.004925517	0.130772592	0.025293863	0.008627728	0.005426805	-0.00107196	0.784894903	-0.000107483	0.451076433	-0.000252971	0.367377386
cg04995391	cg04995391	19	33556557	RHPN2	0.393957659	-0.00351449	0.39762845	-0.000651718	0.86777023	0.06096594	0.294874856	-0.000212549	0.959561248	-0.001658122	0.737801852	0.00053366	0.001742192	0.000448856	0.088665252
cg04995493	cg04995493	1	2572909		0.459290218	-0.001745802	0.460384259	0.003069083	0.106690595	0.01622258	0.621119509	0.002185555	0.396072102	0.002684534	0.114894095	6.47E-05	0.485055804	7.91E-05	0.541708152
cg04995536	cg04995536	20	61640357		0.750421389	-0.00054407	0.749664068	-0.000935418	0.508759208	-0.004460576	0.850874033	-0.001059174	0.549529895	-0.001572368	0.283365554	0.000237902	0.13865463	0.00011104	0.380465553
cg04995537	cg04995537	6	155115740	SCAF8	0.975908419	8.28E-05	0.975958764	-0.000733226	0.737238946	0.002821568	0.94118326	-0.000557978	0.757407167	-0.000473756	0.886522876	0.000395977	0.107514404	-1.40E-05	0.933610446
cg04995615	cg04995615	18	9717404	RAB31	0.26208329	-0.003002985	0.262332767	0.000677891	0.720874833	0.01979062	0.591391372	-0.000379003	0.858831596	-0.000468368	0.835485168	0.000202603	0.24368937	-0.000201731	0.563022907
cg04995707	cg04995707	2	53994899	CHAC2;GPR75-ASB3;ASB3	0.784657693	0.000384366	0.785439955	-0.001863419	0.066695205	-0.002586721	0.894843801	-0.001656976	0.104312831	-0.001850506	0.168893714	8.24E-05	0.203337325	-6.87E-06	0.901687898
cg04995717	cg04995717	9	27109293	TEK	0.18030923	0.005112803	0.17100445	-0.001430147	0.736231153	-0.094582316	0.073673525	-0.001525702	0.717858911	0.001722639	0.766682719	-0.000352122	0.240507229	9.58E-05	0.751269043
cg04995826	cg04995826	11	43333458	API5	0.704774133	-0.0002729	0.705822108	-0.00067444	0.1920231	0.007021356	0.484175224	-0.000781587	0.211608546	-0.000742199	0.230328088	3.83E-05	0.426105136	-6.00E-05	0.279225949
cg04995846	cg04995846	1	154943300	SHC1	0.781532955	0.000376537	0.781328499	-0.003265967	0.214645307	-0.005687348	0.765707554	-0.001113876	0.328643389	-0.004993741	0.158020263	7.30E-05	0.262370906	5.10E-06	0.9493598
cg04995849	cg04995849	1	115352834		0.808476376	-0.000671384	0.809175823	0.002145903	0.27958212	-0.003693413	0.923647181	0.001571889	0.314232171	0.002661678	0.346580213	-0.000155816	0.174620838	0.000117305	0.39625613
cg04995860	cg04995860	1	53192072	ZYG11B	0.68894623	-0.001374288	0.690830295	0.00206276	0.461846555	0.017584184	0.714486007	0.002371606	0.476345856	-0.000304427	0.925597256	7.98E-05	0.25126331	5.85E-06	0.935003233
cg04995976	cg04995976	16	123246	RHBDF1	0.301342732	-0.001414858	0.300949909	0.001252095	0.211657377	0.018772319	0.322258044	0.001130501	0.360796409	6.44E-05	0.95504124	-0.000254261	0.014072875	-2.18E-05	0.815031533
cg04995978	cg04995978	3	12940949	IQSEC1	0.903438639	-0.000459899	0.9037965	0.002496126	0.357603533	0.008113419	0.877769687	0.002910178	0.411835547	0.000970825	0.726712407	-0.000251939	0.007240117	-1.30E-06	0.98992172
cg04996020	cg04996020	7	107443898	SLC26A3	0.668262557	0.001547059	0.669424368	0.005453884	0.037138998	-0.001779971	0.971716712	0.006283335	0.060145323	0.005724563	0.042836832	-0.00013346	0.401318818	0.000268903	0.066526267
cg04996087	cg04996087	10	65288337	REEP3	0.818270273	0.000432716	0.818935275	0.000783913	0.560067281	-0.011307886	0.66627279	0.000492458	0.713936457	0.001645817	0.389180251	-0.000326043	0.005560624	0.000127168	0.735989173
cg04996089	cg04996089	16	88937216		0.980997903	-4.10E-05	0.981068658	-0.000778427	0.526596723	0.002722343	0.90946457	-0.000516093	0.651202065	-0.001517581	0.380732273	0.000382842	0.072208415	8.64E-05	0.72256516
cg04996115	cg04996115	16	31195254	FUS	0.545309235	0.002863959	0.54893433	-0.011291268	0.004902491	-0.025738304	0.698308714	-0.011065436	0.012944146	-0.009095121	0.082631594	-0.000520773	5.65E-05	-0.000421509	0.34073312
cg04996157	cg04996157	12	131603366	ADGRD1	0.658843048	0.001207361	0.660033312	0.004438464	0.02549363	-0.011335355	0.765709128	0.004116656	0.081243811	0.006144683	0.010450629	-0.000378534	0.001514221	5.81E-05	0.638623704
cg04996158	cg04996158	19	55770062	SAPS1	0.726247285	-0.000129874	0.727463534	-6.91E-05	0.814404163	0.006701907	0.201094708	-0.000191209	0.373917653	7.12E-06	0.987632521	-3.77E-06	0.879043217	-2.30E-05	0.340233205
cg04996195	cg04996195	7	87105398	ABCB4	0.766997418	-0.001177913	0.768253723	-0.005710806	0.068895061	0.002741076	0.960627239	-0.005605089	0.171143838	-0.007112178	0.037892031	0.000263572	0.442120641	0.001304513	7.88E-05
cg04996219	cg04996219	5	11904110	CTNND2	0.566298437	-0.000588952	0.567744493	7.15E-05	0.922182539	0.014299249	0.318228125	-0.000269173	0.289021888	-7.65E-05	0.950115831	-3.42E-05	0.287773315	9.51E-05	0.119955988
cg04996238	cg04996238	4	1994462	WHSC2	0.613513092	0.001336515	0.616937644	0.009603561	0.000225152	-0.007324705	0.843964858	0.009297625	0.005031924	0.011126819	0.000161514	-0.000459614	0.032329754	-0.000376598	0.024343546
cg04996251	cg04996251	5	52856497	NDUFS4	0.675191252	0.000900452	0.676331886	-0.003263696	0.036175434	-0.015757972	0.598358257	-0.003343455	0.092670805	-0.002340058	0.149237101	-1.42E-05	0.922096121	-8.60E-05	0.519864034
cg04996277	cg04996277	5	113699342	KCNN2	0.959624791	2.81E-05	0.959965218	-0.00087834	0.291138284	0.002652755	0.73582742	-0.000699272	0.267292316	-0.001142251	0.27498129	7.59E-05	0.209816829	0.00037368	0.001317086
cg04996300	cg04996300	7	157368976	PTPRN2	0.202884357	-0.00413937	0.209991115	0.009689294	0.001280679	0.022909514	0.614074596	0.009459924	0.004072378	0.004893877	0.199151365	-7.03E-05	0.652178362	-0.000145112	0.610499426
cg04996355	cg04996355	5	148206108	ADRB2	0.449916777	-0.000960556	0.451605017	0.000652017	0.472200482	0.016459957	0.352705443	0.000245959	0.642601616	0.00028202	0.845291734	2.33E-05	0.609670832	-2.80E-05	0.486574491
cg04996388	cg04996388	17	79905263	MYADML2	0.508393608	0.002951587	0.512257179	-0.004694918	0.374363549	-0.041571589	0.510135606	-0.004879467	0.434198506	0.000796844	0.896427711	-0.000197212	0.744824564	-7.53E-05	0.834968933
cg04996390	cg04996390	9	133351637	ASS1	0.001523455	0.018219484	0.002097906	-0.000811585	0.838074248	-0.228058244	0.004874136	0.000360931	0.934170733	0.015395927	0.004372973	0.00035574	0.345565374	-0.000594366	0.349285371
cg04996472	cg04996472	12	10313615	OLR1	0.881978685	0.000700799	0.882943083	-0.027606181	3.51E-05	0.004515838	0.946066079	-0.024650761	0.000968746	-0.027137733	0.000833082	-9.47E-05	0.750527789	2.23E-05	0.945576412
cg04996523	cg04996523	1	60392461	CYP2J2	0.555349099	-0.000448087	0.55682216	0.000260806	0.630312047	0.009017573	0.394388668	0.000421288	0.376570786	-0.000427772	0.598229991	-1.76E-05	0.778859376	-0.000143797	0.070501376
cg04996588	cg04996588	19	1107911	SBNO2	0.685846757	0.001465182	0.686083801	0.003288888	0.240308764	-0.017973874	0.721066494	0.002454216	0.358797683	0.006387237	0.091812317	-0.00012265	0.350648873	-0.000288647	0.183325666
cg04996645	cg04996645	2	87820882	LINC00152	0.420422007	0.001930269	0.424996979	0.000346302	0.855298623	-0.011521879	0.731012589	0.000816029	0.731021002	0.001541852	0.461801164	-0.000371041	0.362763124	-5.29E-05	0.696882714
cg04996667	cg04996667	8	135722733	ZFAT	0.986633321	-3.04E-05	0.986446654	0.003236152	0.016238113	0.011647243	0.63983913	0.003327044	0.068345463	0.002978201	0.030200482	0.00014797	0.210371507	-8.23E-05	0.439634607
cg04996668	cg04996668	22	24093433	ZNF70	0.848266411	-0.000389348	0.849093161	-0.0025829	0.080635894	0.011427716	0.687387615	-0.00244249	0.057635216	-0.003379329	0.12397942	4.00E-05	0.670968132	-7.98E-05	0.330987728
cg04996670	cg04996670	19	58874473	ZNF497	0.70379684	0.000260316	0.704847932	-1.89E-05	0.969185634	-0.002438677	0.797929023	2.60E-05	0.960233261	0.000146884	0.814889954	4.16E-05	0.38142512	-1.84E-05	0.731971384
cg04996689	cg04996689	5	52285560	ITGA2	0.228775236	-0.000901201	0.230897857	0.0003917	0.518144665	0.023639097	0.027723669	0.000241812	0.624767582	-0.000352574	0.705086571	0.000104579	0.059790647	-9.95E-05	0.051673221
cg04996851	cg04996851	10	103123553	BTRC	0.999098162	-2.49E-06	0.999101521	0.002863179	0.072402051	0.004608377	0.880707179	0.002701328	0.104599045	0.003342017	0.077582297	-9.59E-05	0.506444025	-0.000107728	0.447648189
cg04996852	cg04996852	16	3930112	CREBBP	0.865496534	0.000143229	0.865889809	-0.00131976	0.069787536	-0.005895677	0.618425553	-0.001055304	0.276041075	-0.001589449	0.01871106	-7.58E-05	0.275692914	-5.48E-05	0.361350372
cg04996868	cg04996868	14	36997867		0.922152223	-0.000259613	0.921950845	-0.002648747	0.304055528	0.002710686	0.941633255	-0.002472068	0.341738425	-0.004884618	0.142975644	-0.000101779	0.538816874	6.02E-06	0.97561633
cg04996873	cg04996873	1	14925992	KIAA1026	0.54122495	0.000767955	0.542731683	-0.001099894	0.222013203	-0.005721426	0.74334939	-0.000629148	0.289081793	-0.001087936	0.428538366	0.000161818	0.020432141	7.51E-05	0.358143664
cg04996912	cg04996912	9	97411490		0.442783251	-0.003802149	0.444482674	0.004523658	0.202396298	0.0713752	0.301378178	0.004868691	0.166923419	0.000396195	0.934251985	-0.000120972	0.409848802	-0.001626122	0.004532333
cg04996918	cg04996918	10	101419181	ENTPD7	0.78737967	-0.000567956	0.78815254	-0.002589596	0.0881627	0.013869422	0.636186569	-0.002594988	0.024578906	-0.003434036	0.13747164	6.77E-05	0.367988844	1.83E-05	0.801653003
cg04996921	cg04996921	15	68907224	CORO2B	0.013346159	-0.006887254	0.01481181	-0.001779414	0.381085957	0.056847558	0.1359958	-0.002098781	0.341400923	-0.008362817	0.003794175	-0.000349246	0.085488636	0.000203557	0.743051198
cg04996961	cg04996961	3	63436698	SYNPR;SYNPR-AS1	0.788032153	0.000639946	0.789274612	0.001569566	0.467441203	-0.017252076	0.606201964	0.00110611	0.647009317	0.002093	0.429769573	-0.00031685	0.07672954	-5.14E-05	0.94948437
cg04997017	cg04997017	3	65518607	MAGI1	0.004638966	-0.006331701	0.005624813	0.00752823	0.000229979	0.099242819	0.002116866	0.00704573	0.000472457	0.002490813	0.353764648	9.53E-05	0.466511786	-0.000135087	0.351975381
cg04997124	cg04997124	14	101393397	SNORD113-2	0.712850707	-0.001242434	0.709117273	0.006245809	0.020638195	0.016922324	0.714866648	0.005542633	0.102331279	0.006709253	0.019192909	1.79E-05	0.911337215	-0.000133881	0.402120533
cg04997203	cg04997203	5	31929874	PDZD2	0.695071241	0.001137771	0.697008099	0.001921037	0.355864933	-0.021994562	0.587508978	0.00140103	0.539697285	0.00406317	0.140133861	-0.000156094	0.285286669	-8.78E-06	0.958435645
cg04997235	cg04997235	1	53790503	LRP8	0.282632229	-0.004488859	0.273233266	0.003865619	0.31119567	0.066787959	0.243516939	0.003945858	0.241349233	0.000147464	0.978564758	0.000508582	0.013838474	-0.000464047	0.005713792
cg04997273	cg04997273	1	117452884	PTGFRN	0.496415398	-0.000422687	0.499176485	0.000350338	0.451031839	0.007146178	0.411173167	0.000333421	0.492589382	-6.62E-05	0.916562013	-5.70E-05	0.12876048	-3.89E-05	0.286628327
cg04997275	cg04997275	2	208423225	CREB1	0.154530701	0.006148862	0.162446026	-0.009568741	0.020913671	-0.087338759	0.155273271	-0.009041101	0.01450534	-0.003742572	0.517945085	-0.000293079	0.033689302	0.000329396	0.472211422
cg04997361	cg04997361	15	92069461		0.000349932	0.01698616	0.000367873	-0.015572388	7.99E-06	-0.185805207	0.004239464	-0.015106199	2.01E-05	0.001035153	0.827661725	-0.000134834	0.550293159	0.000328233	0.218981795
cg04997435	cg04997435	5	153588790	GALNT10	0.495637386	-0.002430626	0.504231885	0.003846863	0.155321035	0.017020318	0.734634302	0.003336659	0.119187426	0.002862292	0.475931296	1.75E-05	0.946464758	-8.45E-06	0.967963809
cg04997452	cg04997452	15	39697356		0.1119767	0.001755489	0.113314312	0.000239672	0.758926416	-0.01654278	0.279365459	0.000427178	0.602497369	0.001670999	0.125388108	8.97E-05	0.420702625	0.000264466	0.185363342
cg04997467	cg04997467	6	699595		0.382348734	-0.005694403	0.387358211	-0.01732605	0.002737588	0.072699702	0.427792964	-0.014280092	0.025995338	-0.02475584	0.000923077	0.000547667	0.387727778	0.000605719	0.125693395
cg04997541	cg04997541	9	132982449	NCS1	0.521987572	0.001949573	0.523537951	0.00218687	0.315237128	-0.046560057	0.273260711	0.001829132	0.232276831	0.004824378	0.156141893	-0.000866904	0.00035082	-0.000324887	0.032959558
cg04997558	cg04997558	17	80635674	RAB40B	0.610651321	0.001853096	0.59713056	0.000460872	0.868852856	-0.039572935	0.419087429	0.001041371	0.745302985	0.002103152	0.501928254	0.000286552	0.106449289	2.75E-05	0.854111172
cg04997580	cg04997580	22	43449286	TTLL1	0.150435418	-0.007681294	0.15195686	0.003976603	0.295050545	0.120701052	0.105169842	0.003806128	0.4886227	-0.004018774	0.178800421	4.11E-05	0.780856882	0.00011482	0.477888263
cg04997606	cg04997606	5	170065837	KCNIP1	0.806173771	0.000585375	0.80734321	-0.000623157	0.71848384	-0.004934474	0.882130763	-0.000672106	0.785853725	-0.000409225	0.755508727	5.75E-05	0.695825615	1.35E-05	0.910359003
cg04997743	cg04997743	1	40541062	PPT1	0.662910391	-0.000903692	0.664088418	0.00160751	0.278952369	0.006692916	0.816452338	0.001479082	0.336366166	0.001096072	0.590659637	0.000997023	1.06E-05	8.83E-05	0.908399924
cg04997749	cg04997749	22	20885323	MED15	0.3038605	-0.001934376	0.308599886	0.00148923	0.329958198	0.046996434	0.081797638	0.002181949	0.142924012	-0.002173877	0.278181741	-0.000139388	0.32159574	-0.000143848	0.530129706
cg04997772	cg04997772	13	38275639	TRPC4	0.287580619	0.003154324	0.289377076	-0.003466787	0.103395162	-0.037744113	0.359972658	-0.003343134	0.187300039	-0.000824675	0.745615659	0.001103884	6.31E-06	4.63E-06	0.992542902
cg04997812	cg04997812	11	7041194	ZNF214;NLRP14	0.430211461	0.000416523	0.434523943	5.82E-05	0.900138141	-0.002019299	0.785024901	7.77E-05	0.863598606	0.000416548	0.526940737	-2.57E-05	0.624175487	9.72E-06	0.855959897
cg04997819	cg04997819	3	148178031		0.722368445	0.001415336	0.722771535	0.005321682	0.238650077	-0.004443207	0.936548473	0.003373017	0.453162305	0.011888148	0.034185814	7.27E-06	0.977075079	0.000212801	0.476547677
cg04997885	cg04997885	20	46235120	NCOA3	0.210532093	0.003933089	0.216427112	-0.001769419	0.493708694	0.004919715	0.910567312	-0.001466426	0.689447553	0.002364641	0.23034789	0.000852923	0.00230845	-0.000231128	0.150324375
cg04997967	cg04997967	10	103603488	KCNIP2	0.562607453	-0.000772231	0.568903111	-0.002216907	0.051655579	0.016035432	0.397829926	-0.001946069	0.070727032	-0.003838153	0.013994581	0.000113446	0.143749414	0.000133698	0.137444492
cg04998032	cg04998032	5	1798359		0.884656795	-0.000252561	0.885083362	0.001789002	0.152941051	0.005117347	0.832726043	0.00155489	0.086598842	0.002323041	0.215020489	-5.44E-05	0.609702394	-0.0001365	0.18065654
cg04998060	cg04998060	7	43906071		0.862229798	-0.000324623	0.862737768	-0.000580809	0.663648293	0.008338416	0.748789328	-0.000499156	0.740934295	-0.000977328	0.573345979	-4.77E-05	0.679219401	-0.000196745	0.079552535
cg04998091	cg04998091	17	75263349		0.188224168	0.00507162	0.202911069	0.00048933	0.889848945	-0.062529407	0.257294086	-0.000483634	0.862983645	0.006072575	0.249900948	0.000194238	0.227069185	-0.00161931	0.001210372
cg04998094	cg04998094	1	117552685	CD101	0.306260326	-0.001352157	0.305162651	0.003019463	0.019778849	0.013806061	0.451667665	0.002808422	0.04068473	0.001978739	0.230463481	-3.18E-06	0.97897864	-7.06E-05	0.457001516
cg04998153	cg04998153	1	101823331	LINC01307	0.956014974	-0.000141994	0.956326144	0.000440161	0.910636337	-0.025712829	0.48196316	0.000570922	0.896925568	-0.000259985	0.959240946	0.000245333	0.773443256	0.000169333	0.675417124
cg04998282	cg04998282	17	65713980	NOL11	0.939537508	0.000144392	0.939762255	-0.002328844	0.089869747	0.001330991	0.95992707	-0.002018798	0.083013446	-0.002908637	0.138606945	0.000118107	0.047773445	1.42E-05	0.826933328
cg04998317	cg04998317	2	42161896	LOC101929723	0.581031205	-0.002611582	0.582519633	-0.009294986	0.011512576	0.000493261	0.994022899	-0.008932438	0.036716133	-0.013388837	0.004356581	0.000519236	0.023386737	2.71E-05	0.955463189
cg04998338	cg04998338	3	189945931		0.133917243	-0.004015568	0.135460801	0.002935551	0.290782695	0.049512275	0.185896745	0.003307467	0.356124803	-0.002341257	0.343087656	2.05E-05	0.82051876	0.000277202	0.707565016
cg04998375	cg04998375	3	14553826	GRIP2	0.264391191	-0.003522474	0.267011534	0.003650218	0.13405665	0.057520158	0.1934924	0.004292371	0.063344232	-0.001025421	0.76865257	7.50E-05	0.400247678	0.000605382	0.003870929
cg04998379	cg04998379	4	129491708		0.29547879	0.002133636	0.291616362	-0.000127272	0.944266181	-0.026132458	0.352980826	-9.68E-05	0.964017606	0.00234504	0.248301671	9.44E-08	0.999356083	0.000184328	0.804539223
cg04998420	cg04998420	1	153508511	S100A6	0.829943575	-0.000216334	0.831524004	-5.72E-05	0.946769287	0.001747044	0.901816373	-4.26E-05	0.964239509	-0.000713799	0.495062052	0.000272814	0.059758347	-0.000103998	0.152392639
cg04998423	cg04998423	6	16488675	ATXN1	0.290319515	-0.002549655	0.292117229	0.003439311	0.047927882	0.033846775	0.312931349	0.003166759	0.160890203	0.001239057	0.502347063	5.13E-05	0.596932103	-0.000170216	0.059455771
cg04998435	cg04998435	12	123258736	CCDC62	0.037739064	0.006628004	0.037197039	-0.001873848	0.413647405	-0.080445178	0.066218789	-0.001822738	0.445470909	0.004368079	0.170893226	-0.000179309	0.111802323	-2.74E-05	0.934649032
cg04998443	cg04998443	2	241404914	GPC1	0.785184199	-0.000903608	0.786274524	0.002876772	0.230653705	0.026558194	0.566125657	0.002841256	0.153180335	0.001783429	0.624324567	-0.000342175	0.10660148	-0.000429635	0.039004424
cg04998447	cg04998447	15	90209223	PLIN1	0.651948936	-0.000772968	0.654801981	-0.003582611	0.108021073	0.023604387	0.333668567	-0.002709042	0.128411184	-0.004445534	0.152985673	9.51E-05	0.344774328	4.24E-05	0.75222243
cg04998460	cg04998460	20	42013533		0.000681718	0.012012781	0.000764595	-0.010736593	0.000519998	-0.132486954	0.006026935	-0.010272273	0.011554304	0.000985636	0.733535304	0.001206051	2.21E-06	0.000434103	0.081244074
cg04998589	cg04998589	1	10708091	CASZ1	0.787071872	0.000618105	0.787845806	0.002311492	0.159850558	-0.015687073	0.622494844	0.001826209	0.118652278	0.003780371	0.140043716	-0.000127607	0.175569903	7.79E-05	0.345404718
cg04998590	cg04998590	4	15908034		0.205449745	-0.00403456	0.212208664	-0.000967712	0.733870186	0.060655684	0.179477646	-0.000462558	0.877498248	-0.005717139	0.139223536	-0.000974833	0.010650812	0.000230103	0.420167282
cg04998634	cg04998634	19	1857004	KLF16	0.115822665	-0.001938283	0.117181742	0.000162573	0.852016815	0.034147259	0.047719191	7.74E-05	0.874350579	-0.001603145	0.278574502	-0.000343958	0.204822115	0.000162841	0.299979433
cg04998671	cg04998671	14	104000505	TRMT61A	0.188749882	-0.002644528	0.190398173	0.001385353	0.333167641	0.021346824	0.443897604	0.001087741	0.304957529	-0.000853864	0.706456754	-0.000471283	0.004146478	-5.41E-05	0.873283825
cg04998674	cg04998674	19	40596855	ZNF780A	0.231754966	0.00130146	0.235416106	-0.001597043	0.145236966	-0.018082453	0.237735916	-0.001717599	0.023834289	-0.000650086	0.672822523	3.66E-05	0.504165518	-4.49E-05	0.36138753
cg04998696	cg04998696	20	36030049	SRC	0.791935365	0.000941233	0.792692474	0.005556206	0.031922604	-0.026725798	0.590698294	0.005222436	0.020366151	0.007588715	0.047341069	-0.000458045	0.012598726	-0.000130418	0.419583614
cg04998798	cg04998798	13	114251722	TFDP1	0.376867369	-0.003293738	0.378645289	0.005375331	0.045848329	0.057835623	0.265658866	0.005398508	0.104813131	0.002176052	0.482949948	-0.000161812	0.378099835	-0.00031458	0.047208382
cg04998867	cg04998867	16	72525811	LINC01572	0.233617011	-0.005661494	0.22841313	0.010405651	0.015634398	0.070698772	0.279851412	0.008152695	0.089014601	0.008695699	0.076786426	-0.000499497	0.05832103	-3.77E-05	0.89098514
cg04998897	cg04998897	12	97301118	NEDD1	0.932396864	4.19E-05	0.932759944	5.82E-05	0.873095896	0.003330889	0.629390612	2.99E-05	0.930329984	0.000206932	0.69214399	-3.45E-05	0.360863764	-8.73E-05	0.017761806
cg04998922	cg04998922	3	171397706	PLD1	0.011024927	0.016206438	0.013717752	-0.02435	2.31E-05	-0.191263768	0.033816203	-0.024137207	0.000132427	-0.010714149	0.131850268	7.58E-05	0.826989162	0.000315907	0.379756151
cg04998970	cg04998970	3	175484712	NAALADL2	0.947517256	0.000275212	0.947232078	0.004097437	0.316254431	0.011589761	0.84197137	0.003660616	0.414813578	0.005194393	0.286442985	-9.92E-05	0.665060213	1.17E-05	0.948663131
cg04998977	cg04998977	4	6010571		0.494876118	0.002743359	0.49648336	0.003645283	0.205629078	-0.044110779	0.430568009	0.002670859	0.356681566	0.008124647	0.046448062	-0.000342304	0.035214253	-1.66E-05	0.935424016
cg04999025	cg04999025	16	16101530	ABCC1	0.239232203	-0.002809999	0.245161458	0.001509871	0.528700167	0.041180838	0.223598231	0.002233687	0.245219582	-0.000138868	0.967624225	-1.66E-05	0.898212956	-0.000265146	0.071103035
cg04999026	cg04999026	22	19754815	TBX1	0.563840041	0.001189841	0.56759142	-0.001549846	0.527871737	-0.016646871	0.568228283	-0.002121712	0.411419046	-0.000907014	0.757558514	0.000450984	0.005766367	0.000102736	0.492432612
cg04999036	cg04999036	15	42566375	TMEM87A;GANC	0.758960785	0.000765646	0.760110413	-0.005834548	0.0185793	-0.006033951	0.863181277	-0.005559927	0.012629109	-0.00587835	0.100684273	0.000346456	0.032886907	4.18E-05	0.768482256
cg04999066	cg04999066	4	100494589	MTTP	0.454490582	-0.001896559	0.4561714	0.002904466	0.111080288	0.017441667	0.620688042	0.002546498	0.150511924	0.001870549	0.461099352	-0.000263619	0.092478199	-5.64E-05	0.661299347
cg04999111	cg04999111	12	129347679	GLT1D1	0.248839479	-0.002691912	0.25060332	0.001968553	0.23739188	0.041379172	0.203232038	0.001782912	0.439761198	-0.000438451	0.765891774	-6.04E-05	0.574097137	-0.000353984	0.031067103
cg04999148	cg04999148	11	65188955	NEAT1	0.449560687	-0.001388323	0.442427707	-0.00495647	0.003289942	0.035823873	0.16217206	-0.005044769	0.004458143	-0.004875091	0.025622026	-8.99E-05	0.43117911	-0.000162249	0.203964549
cg04999262	cg04999262	3	127015987		0.002560708	0.022853526	0.002656078	-0.026383643	3.37E-06	-0.251137274	0.015895457	-0.026673814	0.000431751	-0.00246963	0.662847769	4.73E-05	0.875181038	-0.000315042	0.031735104
cg04999270	cg04999270	1	14076291	PRDM2	0.152968123	-0.001847409	0.154499506	-0.000529561	0.563394629	0.031242296	0.08354819	-0.000336575	0.601116793	-0.002876734	0.048491775	5.38E-05	0.290603707	5.05E-05	0.461668851
cg04999309	cg04999309	2	237018300	AGAP1	0.852307593	-0.000581033	0.852851322	0.00287601	0.199249668	0.006133718	0.887679161	0.002246557	0.252192553	0.003896189	0.19613636	-0.000447373	0.164546909	-0.000134719	0.217534582
cg04999329	cg04999329	9	136677533	VAV2	0.097281584	0.003211772	0.099353556	-7.75E-05	0.955148578	-0.039013169	0.146579939	-0.000701577	0.660115144	0.0042659	0.014331277	0.000123661	0.68265216	-1.43E-05	0.930412729
cg04999340	cg04999340	9	131023666	GOLGA2	0.046262651	0.003945173	0.047673152	-0.002665818	0.066080375	-0.053701824	0.051705411	-0.002800969	0.090980255	0.00140584	0.409917974	-0.000126335	0.370620341	-0.00018039	0.082815417
cg04999352	cg04999352	11	63304614	RARRES3	0.710489093	-0.001064683	0.71197553	-0.007852771	0.002368522	0.023022141	0.567367596	-0.007508051	0.015535387	-0.009299091	0.003785667	-0.000610763	0.00152828	-0.000581134	5.23E-06
cg04999421	cg04999421	17	76412842	PGS1	0.118137331	0.003314817	0.123035317	-0.002407994	0.154439797	-0.056241966	0.061876574	-0.003012723	0.104498564	0.001913999	0.37428632	-6.95E-05	0.662004063	-0.000131375	0.687962467
cg04999441	cg04999441	17	77005584	CANT1	0.757181815	-0.000542186	0.758057732	-0.00081342	0.516153272	0.013946573	0.567984627	-0.000728685	0.529698744	-0.001663744	0.36482143	0.00011459	0.158837368	-5.53E-05	0.444584401
cg04999465	cg04999465	10	86183296	CCSER2	0.560758148	-0.001233247	0.56523166	0.004284555	0.042325665	0.013773002	0.645262554	0.004514709	0.016831867	0.004032528	0.158059362	-0.000195245	0.127006867	-0.000127203	0.312660898
cg04999479	cg04999479	6	19839039	ID4	0.600166796	-0.000707866	0.604652455	-0.000630993	0.551051352	0.013685516	0.472488171	-0.000315463	0.484247633	-0.001847746	0.300839189	0.000433141	9.61E-06	0.000242495	0.002352826
cg04999502	cg04999502	5	72251326	FCHO2	0.242847165	-0.00344621	0.24588891	-5.88E-05	0.977705975	0.047575278	0.247723115	-8.89E-05	0.96798185	-0.003943886	0.153491305	0.000448074	0.002787118	1.03E-05	0.809275231
cg04999558	cg04999558	13	40800125		0.19854187	0.004170554	0.20021527	0.003529876	0.128200071	-0.068972527	0.127488785	0.00249023	0.140544497	0.009815957	0.00725687	-0.000130597	0.335122452	-4.59E-05	0.721825441
cg04999580	cg04999580	16	3551846	CLUAP1	0.146620007	0.005171333	0.154358538	-0.003522644	0.201519529	-0.057723168	0.249347634	-0.003724126	0.217775101	0.002156604	0.553976919	-0.000380852	0.079988985	-4.54E-05	0.842198859
cg04999588	cg04999588	10	65390179		0.499109179	-0.000535978	0.500707919	-0.001066452	0.062402346	0.008474175	0.442760207	-0.000836939	0.083933712	-0.00198554	0.020514367	1.83E-05	0.725892315	-0.00012033	0.03728643
cg04999637	cg04999637	17	76930245		0.677044543	0.001173506	0.675679702	-0.005555387	0.010655547	-0.024680642	0.527272625	-0.005360523	0.009627874	-0.004904442	0.123145637	-0.000131292	0.633500862	4.85E-05	0.642768718
cg04999691	cg04999691	7	150027050	C7orf29;LRRC61	0.104912023	-0.006997749	0.109719294	-0.011437208	0.002145136	0.015880286	0.790173886	-0.011098369	0.00808956	-0.019374728	0.000249443	-8.29E-06	0.979862662	-0.000125423	0.847810711
cg04999785	cg04999785	17	74809765		0.499168833	0.004000123	0.500767451	0.00174116	0.679828664	-0.08697616	0.292187111	0.00018861	0.971723249	0.008441589	0.046931067	-7.50E-05	0.729113708	6.87E-05	0.753939959
cg04999824	cg04999824	17	76967757	LGALS3BP	0.316930021	-0.001826443	0.318733436	0.002060042	0.11568029	0.010833468	0.668737465	0.001215123	0.322335571	0.001751751	0.279679991	-0.000225356	0.089860425	0.000101881	0.627204682
cg04999860	cg04999860	15	42450339		0.334081585	0.00177424	0.335882808	-0.001303663	0.320005074	-0.010675104	0.675349441	-0.001809152	0.220118983	0.001212894	0.455761372	-0.000114881	0.450785083	-0.00022311	0.558794211
cg04999902	cg04999902	17	47577854	NGFR	0.893786526	-0.000302987	0.894457521	0.001461065	0.526770591	0.005481228	0.863738279	0.000442518	0.871002019	0.001806342	0.483183636	-0.000174065	0.112876716	0.00026996	0.502371118
cg04999945	cg04999945	16	10973382	CIITA	0.342233858	-0.002533041	0.344566314	0.000290026	0.893364098	0.04417148	0.239233822	0.000808977	0.617021077	-0.003866008	0.236613482	0.000235873	0.065899378	-2.02E-05	0.795141886
cg04999950	cg04999950	1	2479645		0.656995095	-0.000725566	0.658999308	-0.000681055	0.590901647	0.01107534	0.627967632	-0.000646852	0.648491272	-0.001799307	0.252535069	2.42E-05	0.831591782	4.78E-05	0.514587923
cg04999999	cg04999999	20	62029358		0.073666712	-0.001961243	0.073494305	0.001868149	0.019147161	0.020293866	0.177531211	0.00169213	0.069913484	0.00016306	0.857683877	-0.000138391	0.050537789	-0.000108622	0.390644903
cg05000029	cg05000029	4	110963147		4.80E-06	-0.017698479	8.20E-06	0.00811097	0.022893919	0.211106628	7.19E-05	0.008488273	0.011502506	-0.010836865	0.035316246	0.000249015	0.254315174	0.000182802	0.830583568
cg05000039	cg05000039	8	94754024	RBM12B	0.487822508	-0.002343341	0.494631409	0.000479897	0.863283496	0.027247545	0.567241165	8.22E-05	0.976294643	-0.003059016	0.425129556	5.52E-06	0.983241527	-0.000292257	0.175800852
cg05000073	cg05000073	20	43561279	PABPC1L	0.857715692	-0.000301923	0.858742468	0.002446779	0.053326612	0.001342734	0.954509739	0.002054895	0.057180428	0.002773853	0.15064505	-0.00020481	0.075636478	-6.63E-05	0.461956535
cg05000080	cg05000080	6	3368211	SLC22A23	0.847828945	-0.000320353	0.849088087	-0.000313216	0.817705879	0.003026073	0.897208901	0.000142253	0.916037449	-0.001726113	0.345736784	-6.95E-05	0.672961087	0.000227056	0.747255526
cg05000123	cg05000123	14	20937394	PNP	0.680230153	-0.00070501	0.682711896	-0.001846621	0.169842285	0.011817283	0.622287556	-0.001602492	0.239142868	-0.003328722	0.072069545	0.000111538	0.180720408	-4.55E-06	0.956494412
cg05000136	cg05000136	4	170947924	MFAP3L	0.433751987	-0.000653809	0.440972652	-0.000115913	0.919376791	0.00524731	0.657999772	0.000270693	0.618766581	-0.001805877	0.245885151	5.06E-05	0.366766881	2.89E-05	0.647314138
cg05000177	cg05000177	15	65169729		0.197308142	-0.002792985	0.197448871	0.003424396	0.051252992	0.033062034	0.271332151	0.002981795	0.183812797	0.001682627	0.337298685	-0.000188416	0.075511781	0.000501164	0.523591178
cg05000193	cg05000193	5	31818818	PDZD2	0.492974664	-0.001151646	0.493581479	0.003569309	0.201307851	0.004450487	0.850068049	0.001649952	0.215096412	0.004374204	0.244473544	0.000272725	0.172963979	0.000434482	0.032794311
cg05000275	cg05000275	9	136199569	SURF6	0.136264412	-0.008293324	0.137725623	0.010921903	0.006989875	0.124573121	0.108294853	0.010376767	0.020803064	0.003614895	0.49508408	-0.00035241	0.396427478	-0.000203835	0.503422274
cg05000331	cg05000331	16	79623678		0.012075	-0.003537926	0.017962786	0.001907379	0.072681983	0.049562307	0.016615638	0.002218259	0.037149502	-0.001855289	0.184132184	0.000304101	0.012505435	0.0001616	0.211617997
cg05000339	cg05000339	17	29817128	RAB11FIP4	0.021053068	0.009528325	0.015419665	-0.006493181	0.048537224	-0.058097814	0.264656273	-0.006591514	0.056130181	0.003457888	0.404939449	-0.000259188	0.144973969	-0.000392472	0.190851358
cg05000348	cg05000348	11	67276363	CDK2AP2	0.220874461	0.00101558	0.22259551	-0.001221262	0.041116259	-0.017460229	0.131556657	-0.00112674	0.095509612	-0.000365881	0.606638886	3.86E-05	0.524724136	-2.48E-05	0.609697276
cg05000431	cg05000431	2	85063425	TRABD2A	0.574482062	-0.002955136	0.575907439	-0.001354129	0.718235202	0.044449562	0.544011346	-0.000371075	0.92398649	-0.00635877	0.216782365	-3.87E-05	0.811636009	0.000184199	0.530283663
cg05000435	cg05000435	9	130610943	ENG	0.995933821	1.16E-05	0.995948965	0.000971175	0.551335173	0.008894492	0.779429863	0.001184666	0.566023206	0.000968213	0.575658293	-0.00019837	0.072572395	-0.000389838	0.000625299
cg05000446	cg05000446	9	35042395	C9orf131	0.511049723	-0.001940948	0.514423572	0.001282954	0.545031036	0.041965187	0.31123161	0.001174601	0.632609669	-9.34E-06	0.996970039	0.000270437	0.232245664	-0.000496461	0.065862746
cg05000474	cg05000474	15	101389867		0.452309454	0.001751592	0.454679297	-0.001886619	0.360894164	-0.015112769	0.642812684	-0.002115559	0.334703106	-0.001239693	0.636276073	0.000280521	0.228155814	5.92E-05	0.738577012
cg05000488	cg05000488	7	23749740	STK31	0.657620032	0.001118954	0.659996965	-0.000658066	0.727091241	-0.033351526	0.347114546	-0.001158489	0.348597201	0.001628018	0.593286022	5.03E-05	0.66406916	0.000321363	0.023189539
cg05000575	cg05000575	10	123455726		0.588571331	-0.001138538	0.589960152	0.001983068	0.189090595	0.000802285	0.978124527	0.001851778	0.265689719	0.001129725	0.535372104	-8.79E-05	0.421698427	0.000727504	0.101907018
cg05000598	cg05000598	1	156549431	TTC24	0.745389321	-0.001102543	0.747582109	-0.002750956	0.546490417	0.004471368	0.925834085	-0.003718592	0.368076521	-0.002127392	0.718407312	0.000176337	0.172272561	0.000171569	0.341710382
cg05000726	cg05000726	14	73987391	HEATR4	0.317804132	0.003654619	0.31270679	-0.001135834	0.68666338	-0.063523241	0.208958114	-0.000851873	0.712366821	0.002229887	0.601357012	-3.94E-05	0.748770933	0.000516888	0.013857963
cg05000748	cg05000748	21	36399146	RUNX1	0.120960749	0.001258496	0.12234734	-0.000641154	0.266111982	-0.013781735	0.220774887	-0.000583355	0.307632325	0.000386675	0.606026531	0.000843693	1.74E-05	7.76E-05	0.36551332
cg05000751	cg05000751	9	90206913	DAPK1	0.400868933	-0.001682183	0.402623768	0.003643063	0.012529597	0.029053675	0.297806956	0.003615776	0.051433501	0.001851259	0.247050048	-0.000143245	0.200744246	0.000235636	0.09730376
cg05000761	cg05000761	18	10589150		0.908952858	0.000852572	0.909290468	0.004030759	0.449565485	0.0240759	0.816511919	0.004349042	0.529490009	0.004257601	0.465153059	3.60E-05	0.805493818	0.00120456	0.029202568
cg05000772	cg05000772	17	48194500	SAMD14	0.428315281	0.002499053	0.43003587	0.005341827	0.019801293	-0.033892513	0.440095545	0.006674545	0.004377686	0.005784358	0.058184134	-0.000118144	0.606163238	-0.00024325	0.34998871
cg05000824	cg05000824	6	107812094	SOBP	0.113688683	-0.001092777	0.115035944	0.000328296	0.502132354	0.016911065	0.079231111	0.000385614	0.378638859	-0.000798674	0.261376523	-5.78E-05	0.333065107	4.74E-06	0.948156463
cg05000837	cg05000837	5	171408059	FBXW11	0.550607179	0.003973859	0.554766316	0.011293989	0.038317404	-0.062692881	0.503294584	0.010495748	0.085592311	0.017776296	0.006842742	-0.000447886	0.112628812	-0.000209043	0.426829407
cg05000860	cg05000860	1	2823402		0.282052616	0.000546906	0.293074794	-0.000248925	0.55406992	-0.005137222	0.474407022	-0.000246967	0.379510964	0.000261798	0.688099002	-0.000359837	0.20341635	7.85E-05	0.518165171
cg05000952	cg05000952	3	12530089	TSEN2	0.613479744	-0.001213431	0.6179774	0.000492232	0.869984643	0.009204334	0.786885184	0.001021997	0.537752812	0.000415208	0.924361146	-6.22E-05	0.563689077	-0.000127623	0.230879748
cg05000981	cg05000981	7	91808936	CYP51A1-AS1	0.343051069	0.00147358	0.343901404	-0.002386716	0.140612106	-0.021246355	0.329440776	-0.002850104	0.098549761	-0.000472997	0.812897123	0.000174243	0.221487853	0.00012173	0.342425211
cg05000983	cg05000983	9	38620557	FAM201A;ANKRD18A	0.752350177	-0.000277396	0.753242335	0.000387979	0.536667266	0.0135285	0.270792246	0.000308192	0.462791072	0.000139609	0.887352352	-6.20E-06	0.89976735	-7.39E-05	0.213473152
cg05000987	cg05000987	1	87379871	SEP15;HS2ST1	0.405142894	0.000987128	0.39603204	-0.002450565	0.072906556	-0.012041926	0.458922474	-0.001908727	0.086730911	-0.002761053	0.112926879	-1.70E-05	0.813363794	1.03E-06	0.988161109
cg05000994	cg05000994	7	27131807		0.116457184	0.001854978	0.11781973	-0.001754827	0.038737272	-0.026033715	0.113448183	-0.001562506	0.146001772	-0.000323984	0.721787412	0.000296861	0.212333056	0.000401599	0.01834944
cg05001009	cg05001009	2	51259460	NRXN1	0.970089122	8.11E-05	0.970036643	-0.001066872	0.526995985	0.001700989	0.954784786	-0.000502243	0.789852732	-0.002178806	0.276649225	-0.000122856	0.209107393	-0.000132402	0.201519008
cg05001024	cg05001024	4	438084	ABCA11P;ZNF721	0.920808082	0.000386176	0.921102044	0.002206597	0.427040088	-0.007191724	0.894161081	0.002455525	0.447901558	0.002721446	0.418750021	0.000284943	0.081723423	-7.61E-05	0.570820727
cg05001065	cg05001065	17	15175613		0.804837341	-0.000550594	0.80554953	0.003101361	0.054357365	0.018194795	0.557777062	0.003524226	0.084043171	0.001621866	0.336801875	-0.000136863	0.266332819	-8.00E-05	0.452037833
cg05001111	cg05001111	1	153233279	LOR	0.652430267	-0.001172287	0.655348119	-0.004434174	0.213309417	0.011279357	0.759350747	-0.001834847	0.351160315	-0.006868102	0.183623972	8.28E-05	0.565772083	0.000203805	0.412451545
cg05001145	cg05001145	5	95297731	ELL2	0.970136446	6.81E-05	0.970247613	-0.00264277	0.044909788	0.003306652	0.896072819	-0.00216928	0.077036187	-0.003541072	0.045856962	0.000141921	0.095923021	6.38E-05	0.640334314
cg05001330	cg05001330	4	140796708	MAML3	0.00463255	0.007850097	0.003440627	0.00261585	0.374813736	-0.060493308	0.090693631	0.003493953	0.259707614	0.007267234	0.058473137	8.57E-05	0.714176639	-0.00025271	0.281886641
cg05001334	cg05001334	13	35391234		0.004073908	-0.012715525	0.006107995	-0.015459454	0.001944474	0.13699497	0.029753927	-0.013920354	0.000979536	-0.03207816	5.61E-05	0.00064249	0.007580815	0.000201151	0.646436773
cg05001344	cg05001344	16	89179742	ACSF3	0.279872172	-0.00323128	0.281664382	0.002775567	0.194187708	0.046678214	0.262137157	0.002795916	0.269423266	-0.000814232	0.747837405	-0.000102675	0.446713972	-5.85E-05	0.697766782
cg05001389	cg05001389	9	135853034	GFI1B	0.600106989	-0.001204809	0.602435786	-0.008944427	0.000745904	0.003873026	0.904583204	-0.008795294	0.001151425	-0.010543385	0.00422622	0.000531154	0.072700626	-0.000656811	0.034747596
cg05001453	cg05001453	20	1099554	PSMF1	0.614929921	0.000211952	0.617434783	-0.000322921	0.293434451	-0.001752114	0.76567627	-0.00015931	0.600650295	-0.000415315	0.310407146	-3.13E-06	0.923955151	-5.87E-05	0.03260332
cg05001478	cg05001478	19	1668832		0.673192075	0.000466369	0.675478743	-0.001330226	0.103323335	-0.008090347	0.600854942	-0.001281686	0.185669932	-0.001084056	0.261305295	3.26E-05	0.792745359	8.85E-05	0.400592592
cg05001498	cg05001498	10	25583397	GPR158	0.460059786	-0.002281505	0.461731307	0.004888817	0.029007397	0.033662947	0.433580638	0.004821877	0.045058417	0.003095195	0.266608013	-0.000123919	0.311534334	-0.00032264	0.593331471
cg05001531	cg05001531	8	30300306	RBPMS	0.77891529	0.001631623	0.7797173	0.00061124	0.882798563	0.003809831	0.962418258	6.19E-05	0.987419372	0.001759437	0.737005982	-7.86E-05	0.777026701	0.001365211	0.001229154
cg05001532	cg05001532	1	245027769	HNRNPU	0.995218842	-2.83E-06	0.995236648	-0.000232104	0.491750695	0.002523565	0.701155295	-0.000443424	0.088640479	8.61E-05	0.864449119	2.78E-05	0.309277073	2.31E-06	0.906112643
cg05001544	cg05001544	13	108103843	FAM155A	0.278909718	0.002485725	0.280701323	-0.000910846	0.576953481	-0.026737638	0.401800501	-0.00155563	0.327989177	0.002670481	0.192480885	-0.00105858	3.62E-05	-0.000643677	0.024086942
cg05001573	cg05001573	17	47308929	PHOSPHO1	0.314891886	0.00462429	0.320916798	-0.006169386	0.062538849	-0.06746129	0.296370136	-0.005638314	0.098948451	-0.002744019	0.520281096	6.80E-05	0.795661178	0.000327191	0.204315366
cg05001580	cg05001580	19	50193857	CPT1C;C19orf76	0.776924765	-0.000548236	0.7777336	-0.002176496	0.118183234	0.004415254	0.869726506	-0.001787764	0.253929202	-0.003585263	0.030417378	9.61E-05	0.1963341	0.000248935	0.129163129
cg05001598	cg05001598	9	114246158	KIAA0368	0.316228149	0.001128351	0.317199317	-0.002379791	0.435994355	-0.023896437	0.136528581	-0.002103464	0.570628558	-0.00328166	0.374315297	2.52E-05	0.652548973	1.22E-05	0.863125945
cg05001671	cg05001671	16	31708638		0.574000799	-0.001636571	0.577854209	-0.005517494	0.089367465	0.010557148	0.797158014	-0.00460267	0.220311431	-0.008215217	0.019120506	0.000430826	0.011049743	6.31E-05	0.932674461
cg05001691	cg05001691	2	220116179	TUBA4A	0.009544079	-0.008531308	0.009812935	0.00552954	0.018069631	0.112156688	0.014098895	0.005181656	0.078892729	-0.002921368	0.233891278	-0.000929294	2.19E-06	0.000104713	0.603665711
cg05001715	cg05001715	5	92956474	FAM172A;MIR2277	0.571549862	-0.000651274	0.572982697	-0.000866584	0.292832717	0.015861355	0.32328586	-0.000757645	0.267076711	-0.001693786	0.175184644	1.33E-05	0.7673355	0.000184563	0.025185779
cg05001758	cg05001758	1	173794044	CENPL;DARS2	0.968713721	2.02E-05	0.96883018	-0.000111744	0.76152346	0.004756132	0.508316332	3.00E-05	0.937064882	-0.000351996	0.47500112	5.55E-05	0.08747196	-3.34E-05	0.316845563
cg05001777	cg05001777	1	229406280	RAB4A	0.764852708	0.00051502	0.765702695	0.001463044	0.236028291	-0.003207338	0.893484718	0.001976059	0.130250649	0.001467124	0.329755128	-0.000341655	0.094726977	-0.000344442	0.005232612
cg05001802	cg05001802	10	54710935		0.942329663	0.000192454	0.942965742	0.001061939	0.75942843	-0.00271227	0.942701365	0.001690316	0.226920802	0.00141642	0.781490678	0.000124468	0.375744506	-5.86E-05	0.701460395
cg05001848	cg05001848	19	30566045		0.400033783	0.002032814	0.401789532	-0.000838093	0.626179563	-0.043473421	0.197513537	-0.00053121	0.675527855	0.000874216	0.748195665	-0.000127067	0.313831947	0.000162838	0.254133103
cg05001864	cg05001864	16	11891254		0.170511064	-0.000775828	0.17048928	0.000794293	0.057005172	0.016143029	0.042816451	0.000603216	0.045598422	0.000329807	0.605170918	-1.65E-05	0.542494591	-2.68E-05	0.183809735
cg05001882	cg05001882	14	105635208	JAG2	0.657081433	0.000329515	0.659308823	8.42E-05	0.879603004	0.004123933	0.690974823	4.95E-05	0.935952551	0.000540341	0.442702886	-3.64E-05	0.507724699	-8.64E-05	0.053483448
cg05001908	cg05001908	7	128045859	IMPDH1	0.169072958	-0.004177005	0.170662168	0.003815469	0.079675614	0.043760671	0.299059593	0.002973646	0.268283146	0.000898974	0.703676463	0.000161383	0.266843242	4.79E-05	0.711707064
cg05001932	cg05001932	5	126409372	FLJ44606	0.910754368	-0.000430096	0.910671157	-0.000382534	0.890573076	0.007566472	0.886824776	0.000341478	0.8977095	-0.001968308	0.622394367	0.000341688	0.164863337	0.00041284	0.130869341
cg05001934	cg05001934	18	3449321	TGIF1	0.692404557	-0.000326234	0.693491703	-0.000665872	0.259794221	0.005745016	0.616766544	-0.000491647	0.334066831	-0.00121536	0.161969803	0.000165867	0.022940797	-4.89E-07	0.987802814
cg05001948	cg05001948	1	211691564		0.072059826	0.00657907	0.077184367	0.000925757	0.724671254	-0.106991493	0.039764453	0.000230581	0.889435037	0.00893834	0.043204536	-6.40E-05	0.62678571	-1.59E-05	0.896092049
cg05001964	cg05001964	16	54318808	IRX3	0.106983348	-0.001053362	0.108291927	0.000213104	0.644711502	0.011463724	0.205768459	0.000238082	0.646309933	-0.000886666	0.148071027	5.90E-05	0.422052972	0.000176	0.12396419
cg05001982	cg05001982	15	22430344		0.449724281	-0.002046382	0.453709321	-0.003147188	0.219881375	0.017357096	0.647976462	-0.003440322	0.196885003	-0.005571517	0.083004543	0.000676807	0.015961346	0.001646678	1.16E-06
cg05001992	cg05001992	16	75033300	ZNRF1	0.680703502	0.000275959	0.68238622	0.000286615	0.556397736	-0.003419783	0.714579534	0.000428972	0.378853769	0.000272324	0.686113734	-1.65E-06	0.964331631	-7.37E-05	0.031671337
cg05002022	cg05002022	2	242313034	FARP2	0.000161175	0.030323078	0.000274484	-0.023700594	0.000134359	-0.126608105	0.228073822	-0.023735883	0.000533099	0.008836343	0.267658589	0.000146536	0.546787924	-0.000995115	0.426139321
cg05002065	cg05002065	15	57645113		0.480002431	0.001242496	0.481638394	0.003350873	0.009144673	-0.023678302	0.334213735	0.002925745	0.015480515	0.005420089	0.004349929	-0.000260688	0.072696632	-0.000265726	0.067091739
cg05002093	cg05002093	17	72897623		0.090291177	-0.004285193	0.091492263	0.001275902	0.475786408	0.066399851	0.059942138	0.001543221	0.469057579	-0.003553781	0.109983232	5.03E-05	0.730347373	-0.000903064	5.84E-08
cg05002124	cg05002124	13	79980059	RBM26	0.220927229	0.000635155	0.22139165	-0.000247736	0.510294236	-0.007112523	0.32158394	-0.000145632	0.721093139	0.000196179	0.689513756	-7.91E-06	0.80561065	-1.37E-05	0.642758908
cg05002165	cg05002165	1	27813172	WASF2	0.018037503	0.00577345	0.019205553	-0.000535675	0.830657532	-0.084730674	0.014353028	-0.000424871	0.872438811	0.00458699	0.169587395	9.80E-06	0.963415825	7.25E-05	0.683362431
cg05002190	cg05002190	19	2926196		0.821986781	0.000536622	0.822664743	-0.00550732	0.200017549	-0.00887225	0.792209169	-0.003152369	0.486996013	-0.005722062	0.286428469	0.000280778	0.15620187	0.00029058	0.554668411
cg05002278	cg05002278	14	61278708	MNAT1	0.973827774	-0.000190029	0.973644762	0.010686553	0.010404779	0.003214104	0.967833642	0.009771102	0.031278233	0.012904625	0.015673787	-8.74E-05	0.715284244	4.89E-05	0.844206563
cg05002305	cg05002305	11	1273661	MUC5B	0.114263265	-0.004260731	0.116246889	0.006632737	0.008720007	0.061845484	0.102736726	0.007007291	0.007567091	0.002670208	0.413281172	9.03E-05	0.592299819	4.08E-05	0.822252247
cg05002314	cg05002314	20	54978854	CSTF1	0.478974556	0.000681495	0.486237612	4.09E-05	0.970539069	-0.013649075	0.322489943	9.51E-05	0.887375016	0.001197098	0.445261534	5.16E-05	0.812786384	-0.000157334	0.064777517
cg05002336	cg05002336	11	2397562	CD81	0.067667458	0.002560437	0.073285604	0.000148762	0.909883684	-0.039218316	0.050467433	-4.53E-05	0.975533859	0.00343026	0.02752128	-0.000133109	0.299008045	-0.000136047	0.268424047
cg05002372	cg05002372	11	809605	RPLP2	0.139155401	0.002785231	0.140629558	-0.00423696	0.002159642	-0.039231329	0.134494238	-0.003985346	0.007804082	-0.00214124	0.161112964	7.80E-05	0.261604163	5.43E-05	0.434952652
cg05002402	cg05002402	6	42473340		0.002420447	-0.010000384	0.001713501	0.007693106	0.004492908	0.145822967	0.001122888	0.008304373	0.012458426	-0.002274328	0.403177938	0.000567003	0.079359077	-0.000905172	0.00089492
cg05002406	cg05002406	4	186425754	PDLIM3	0.417121732	0.001622727	0.421206198	0.00180634	0.237627117	-0.02593039	0.355559495	0.001549037	0.327962819	0.003696564	0.085319337	2.40E-05	0.877668661	-5.84E-05	0.68396584
cg05002444	cg05002444	19	15160160	CASP14	0.4014377	0.002350511	0.406181395	-0.00101791	0.625629224	0.013840884	0.723416753	-0.000633335	0.817924831	0.000993778	0.648921622	-0.000124967	0.034832549	-0.0001106	0.285639865
cg05002474	cg05002474	12	88974262	KITLG	0.424940098	0.000302668	0.425776441	-0.000232187	0.49325913	-0.002763049	0.601262874	-0.000107165	0.789533734	-0.000167301	0.648171433	-8.93E-05	0.009229054	-5.88E-05	0.045558782
cg05002479	cg05002479	19	13983383		0.324446327	-0.003307519	0.331055723	0.00874625	0.0020189	0.051565385	0.276978312	0.009271116	0.0018409	0.003541622	0.329859616	-0.000103809	0.310196817	0.000307505	0.10407305
cg05002500	cg05002500	3	182591616	ATP11B	0.882513012	0.000568518	0.882947393	0.005099119	0.066596496	-0.007325872	0.891149911	0.005048006	0.103309206	0.005544586	0.11797452	-0.000229982	0.184289857	-0.000163557	0.283239696
cg05002512	cg05002512	1	51425990	FAF1	0.283073886	-0.000392611	0.284867989	0.000314891	0.228126575	0.008712142	0.089040566	0.000315754	0.267999083	-3.16E-05	0.925403368	-8.53E-06	0.748736916	-8.23E-05	0.000831622
cg05002530	cg05002530	8	50291489		0.909100572	0.000383402	0.909437639	0.003470927	0.150598108	-0.018485718	0.692568339	0.002742232	0.247517062	0.004660652	0.167563246	8.45E-05	0.727699779	-0.000787251	0.047303274
cg05002580	cg05002580	6	157514665	ARID1B	0.134133791	0.002240749	0.137427959	-0.000386019	0.734615885	-0.025647466	0.218727078	-0.000696378	0.582138374	0.002576096	0.07056748	-5.89E-05	0.591532991	-0.000203224	0.123261327
cg05002590	cg05002590	3	10206633	IRAK2	0.803320605	0.000435395	0.804038096	-0.001721082	0.170583255	-0.004658154	0.848138498	-0.001510188	0.243623393	-0.001927515	0.237129119	0.000107593	0.081616972	3.41E-05	0.607274743
cg05002598	cg05002598	22	30213161	ASCC2	0.000326213	0.029026608	0.000564598	-0.023567558	0.00014081	-0.179857078	0.096981236	-0.02309618	0.000713427	0.006830493	0.392309838	-0.000773575	0.000298734	-0.000305358	0.050720212
cg05002602	cg05002602	14	68140486	VTI1B	0.778216952	-0.001078862	0.778906358	-0.009708812	0.000669497	0.003846254	0.942432035	-0.009271578	0.001197169	-0.01168625	0.004195728	6.79E-06	0.941452848	-0.00035738	0.518378542
cg05002615	cg05002615	7	68326108		0.72719626	0.000347348	0.728171771	0.000416436	0.558095378	-0.002180317	0.874915643	0.000505071	0.40833391	0.000618804	0.568507443	-2.39E-06	0.964481576	5.72E-06	0.91301145
cg05002654	cg05002654	16	67267371	FHOD1	0.879942534	-0.000320576	0.880386275	-0.000525413	0.728732598	0.006266166	0.831996501	-0.00066962	0.692742624	-0.000328584	0.863248428	-0.000189533	0.114058887	-0.000199262	0.080634005
cg05002732	cg05002732	11	19262474	E2F8	0.681637149	0.000924864	0.682757897	-0.002069496	0.200764124	-0.018070486	0.564863097	-0.002511182	0.251302558	-0.000456198	0.775007946	2.69E-05	0.788504223	-8.78E-05	0.32765145
cg05002748	cg05002748	1	79151370		0.535605404	-0.003469731	0.532251246	0.012444596	0.023948588	-0.011300463	0.883781535	0.011867256	0.054030147	0.009811262	0.131219848	-0.000235608	0.424704521	-0.000332528	0.2442515
cg05002800	cg05002800	20	32231392	CBFA2T2	0.280930277	-0.004011356	0.282723133	0.003149631	0.235866383	0.039521878	0.444247478	0.003077888	0.293674365	-0.000248643	0.939589773	5.40E-05	0.765754467	-0.000682878	0.495469226
cg05002837	cg05002837	22	47057371	GRAMD4	0.074366636	0.004371752	0.075447855	0.002115897	0.223208501	-0.040719371	0.22932597	0.002812011	0.119762744	0.005612411	0.020311092	-0.000255009	0.211057235	-0.000424385	0.003241753
cg05002868	cg05002868	12	50350096	AQP2;LOC101927318	0.34660032	-0.002964606	0.353379088	0.000893805	0.723882933	0.057121654	0.201640581	0.001003444	0.733378043	-0.002187754	0.486941792	-0.000291224	0.030651516	9.32E-05	0.896442067
cg05002974	cg05002974	5	81574439	RPS23	0.826912989	-0.000138835	0.828535004	-0.000159504	0.751274974	0.00338686	0.704247591	-0.000334065	0.559872624	-0.00030737	0.616169609	-3.64E-05	0.302354761	-3.06E-05	0.422946118
cg05002993	cg05002993	5	132757596	FSTL4	0.100315335	-0.006495994	0.101582982	0.007451269	0.009291988	0.089876384	0.102267475	0.006895527	0.075836437	0.00183597	0.464145456	6.79E-05	0.768326416	-1.49E-05	0.939618212
cg05003157	cg05003157	1	197170499	ZBTB41;CRB1	0.993812986	2.67E-05	0.993847335	0.000899132	0.768958216	-0.004184771	0.931020824	0.001268074	0.708808124	-0.001008848	0.787496884	-0.000264674	0.151999482	-0.000205111	0.331724197
cg05003162	cg05003162	13	85835809		0.042962584	0.00728705	0.044698177	-0.005156465	0.412966835	-0.057820568	0.245918179	-0.005245324	0.298201689	-0.000781198	0.927485681	7.81E-05	0.546035257	0.001129069	4.82E-05
cg05003175	cg05003175	14	107260870		0.981517008	7.39E-05	0.981655299	0.002896781	0.342479266	-0.009626727	0.8301502	0.001592353	0.594795219	0.002102209	0.606477063	3.10E-05	0.897468215	0.000388422	0.077896116
cg05003278	cg05003278	6	39683463	KIF6	0.812335725	0.000650461	0.813021625	0.005826973	0.003871839	-0.026163887	0.493228317	0.005705863	0.008043455	0.006741833	0.018918926	-0.000157138	0.474500501	-0.000677151	0.517665476
cg05003322	cg05003322	1	32169706	COL16A1	0.419473762	-0.001621547	0.421206251	-0.001103379	0.441264387	0.018768329	0.501588801	-0.000492585	0.675273095	-0.003962676	0.054450917	0.000458185	0.029613044	0.000431894	0.036283926
cg05003326	cg05003326	10	97166845	SORBS1	0.978310189	9.50E-05	0.978351699	-0.006869208	0.022167064	0.040879626	0.404642847	-0.006507382	0.050247573	-0.005600359	0.148958465	-0.000377227	0.002386578	-0.001269164	1.64E-07
cg05003398	cg05003398	7	75947586		0.275491399	-0.003028119	0.27728072	-0.000658757	0.738514384	0.05734265	0.139309285	-0.001067334	0.183793466	-0.003272069	0.329405273	4.13E-05	0.592130878	-0.000159924	0.027351464
cg05003411	cg05003411	4	15428768	C1QTNF7	0.000600015	-0.011843393	0.000442792	0.005741958	0.122688877	0.107003489	0.014664775	0.004471554	0.044504551	-0.003749136	0.472295249	0.000583738	0.009822542	-0.000132175	0.45103986
cg05003417	cg05003417	17	80417248	NARF	0.826156978	-0.000179396	0.827115288	-0.000251956	0.668061507	0.007813816	0.493875681	-0.000201278	0.727528542	-0.000495812	0.556486878	5.55E-06	0.908249328	1.88E-05	0.689958453
cg05003422	cg05003422	1	85513889	MCOLN3	0.864095086	-9.50E-05	0.864596315	0.000136335	0.730834754	0.004106604	0.595419924	0.000154934	0.742192306	-3.58E-06	0.994158874	-3.81E-06	0.918197644	5.53E-05	0.091467848
cg05003452	cg05003452	1	201332639	TNNT2	0.058380265	-0.003047738	0.059320047	0.004237871	0.000368137	0.053537221	0.017751634	0.004300533	0.000330945	0.00110137	0.51189592	-5.70E-05	0.583786346	0.000234545	0.241021347
cg05003455	cg05003455	11	1785126	HCCA2;CTSD	0.913996502	0.000117252	0.91431556	-0.000697332	0.369458804	0.005087979	0.736384666	-0.0004227	0.562106815	-0.001195753	0.260656321	-4.48E-05	0.515456664	-0.000177436	0.009451307
cg05003495	cg05003495	15	94396227		0.74052083	0.000752228	0.745452727	0.002462609	0.213221473	-0.011232783	0.727800589	0.002386173	0.072312944	0.003554354	0.254828997	6.73E-05	0.601411558	2.66E-05	0.854429104
cg05003554	cg05003554	5	24488076	CDH10	0.172877931	-0.002540545	0.179224155	0.00449709	0.111062395	0.059478534	0.029530581	0.006175295	0.00731107	0.001728524	0.630976523	-4.44E-05	0.834868953	-0.000214747	0.299769413
cg05003666	cg05003666	11	8102717	TUB	0.776728241	-0.000678932	0.777537749	-0.0003507	0.837318389	0.029644341	0.374843072	0.000788654	0.529396465	-0.002984061	0.239241703	0.000103448	0.529691163	-0.000170115	0.262123661
cg05003685	cg05003685	6	33267721	TAPBP;RGL2	0.685477256	0.000368656	0.670562823	-0.000938568	0.27354656	-0.006401661	0.597658927	-0.000814625	0.29515241	-0.000974061	0.383512436	0.000256949	0.000438014	1.24E-05	0.818941085
cg05003723	cg05003723	11	1886799	LSP1	0.091024349	-0.005772121	0.092230521	0.005033195	0.039924708	0.091016059	0.056241157	0.00465793	0.060841858	0.000202001	0.951786134	-0.000406464	0.202345472	-0.000583788	0.216620705
cg05003743	cg05003743	9	138992270		0.730004906	0.000895639	0.730971214	0.000408371	0.825409943	-0.018004622	0.618263731	0.000361601	0.852386255	0.001657991	0.505359002	-0.000353896	0.021560248	0.000230256	0.13256683
cg05003791	cg05003791	22	39746550	SYNGR1	0.935716478	0.000171287	0.935955368	0.000845731	0.5771999	-0.000333437	0.990997649	0.001383877	0.502377548	0.000142277	0.909467587	1.67E-06	0.994264469	-4.39E-05	0.546563114
cg05003832	cg05003832	10	120872973	FAM45A;FAM45B	0.390846134	0.00355636	0.396106408	0.006342685	0.109902688	-0.035090041	0.547487252	0.006309961	0.158774526	0.010657304	0.035787392	-0.0002799	0.386073871	-0.000753702	0.005655532
cg05003890	cg05003890	8	2046752	MYOM2	0.550526552	0.002192958	0.55201126	0.00361869	0.169861995	-0.030701242	0.548127322	0.004349018	0.066811246	0.004943153	0.207818611	-0.000190767	0.325927322	-3.49E-05	0.833084651
cg05003908	cg05003908	8	144789164	LOC100130274	0.54046891	-0.003223091	0.544042164	0.003611555	0.354381185	0.058994564	0.424421738	0.00337357	0.373124284	0.001363239	0.80115066	-0.000237665	0.411954656	-0.000232593	0.352403327
cg05003957	cg05003957	4	187390760	F11-AS1	0.718428663	-0.000882426	0.719432726	0.002642635	0.133295706	-0.00505785	0.881892283	0.002947009	0.175309111	0.001786763	0.325707841	-0.00031513	0.167749463	-1.39E-05	0.954448597
cg05003973	cg05003973	16	89739690		0.762273473	0.000640685	0.761209041	-0.003270157	0.174243777	-0.001254354	0.966076877	-0.003661031	0.058832271	-0.002633752	0.420428231	0.000101139	0.145400235	0.000251102	0.388443834
cg05004014	cg05004014	2	111744366	ACOXL	0.753377181	-0.0009409	0.75520103	0.00549403	0.043015109	0.033186721	0.432286769	0.006383134	0.051218604	0.003173257	0.309172611	-6.01E-05	0.585798635	0.000573123	0.001230058
cg05004022	cg05004022	8	19093311	LOC100128993	0.978606538	5.87E-05	0.978686194	0.000705313	0.651839708	-0.006491733	0.831272743	0.000867968	0.63662859	0.000588814	0.741240534	-0.00055803	0.020238335	5.69E-05	0.930697069
cg05004076	cg05004076	16	4928221	UBN1	0.704909248	0.000726895	0.704892336	0.001157636	0.473252861	-0.021005401	0.434154299	0.001155287	0.446773552	0.001983493	0.390520411	-0.00025001	0.015544282	2.03E-05	0.864368908
cg05004108	cg05004108	1	85931167	DDAH1	0.657615712	-0.000611759	0.658809654	-0.000672224	0.495336163	0.013606941	0.479198794	-0.000471468	0.597040986	-0.001712756	0.220903322	2.27E-05	0.699232972	5.51E-05	0.506778821
cg05004137	cg05004137	7	98273330		0.070759829	-0.004313867	0.071811164	0.005520989	0.001583585	0.064738541	0.051802294	0.00602804	0.007709573	0.00031067	0.868899102	-0.000102771	0.291386556	-3.85E-05	0.757895728
cg05004142	cg05004142	16	57562740	CCDC102A	0.337558341	0.001390972	0.340818228	-0.001096886	0.380473749	-0.011809767	0.560150654	-0.000933829	0.55474528	-0.000302037	0.820189676	9.90E-05	0.440540654	0.000632156	0.139563241
cg05004228	cg05004228	10	14996045	DCLRE1C	0.343578032	-0.000871393	0.348169426	-1.06E-05	0.987244073	0.009204661	0.473609864	-7.91E-06	0.993652381	-0.000916971	0.045364701	-2.13E-06	0.942540425	-5.54E-05	0.058776468
cg05004321	cg05004321	19	36450121		0.883339195	0.000126828	0.883770565	-0.000268097	0.663968522	0.000967562	0.935879831	-4.79E-06	0.993494977	-0.000548649	0.525788871	-0.000398396	0.06984358	7.19E-05	0.277148188
cg05004360	cg05004360	1	161130461	USP21	0.144122747	-0.006392281	0.145618346	0.003108022	0.317551421	0.114831242	0.060711883	0.003396744	0.452711044	-0.003745502	0.062366716	-0.000161772	0.282713155	-0.0002419	0.47533219
cg05004378	cg05004378	9	127623840	RPL35	0.420073934	-0.000756085	0.423697379	-0.000111993	0.893853039	0.014631739	0.268991904	-0.00020348	0.825628414	-0.000887416	0.415521885	-9.32E-06	0.925905518	6.52E-05	0.472501769
cg05004400	cg05004400	9	19049188	RRAGA;SAXO1	0.999439853	-7.90E-07	0.999440502	-0.001573806	0.235924963	0.000803114	0.959447852	-0.001291327	0.287196012	-0.002747603	0.108199837	0.000111054	0.11658115	2.36E-05	0.737553355
cg05004424	cg05004424	2	218810263	TNS1	0.08901949	-0.004477658	0.090211671	0.005148144	0.007041257	0.054215132	0.137958133	0.005169888	0.005768276	0.000885742	0.73946139	-0.000570955	0.000545413	-2.22E-05	0.950715487
cg05004431	cg05004431	1	38455961	SF3A3	0.063394853	-0.002082581	0.066383754	0.001510809	0.077803765	0.030741076	0.051673589	0.001659514	0.109962422	-0.000842651	0.407511938	-7.10E-05	0.203603008	-0.000108924	0.030485644
cg05004447	cg05004447	1	83568934		0.255469418	-0.002533273	0.257240914	0.002931226	0.067285978	0.044030642	0.156635702	0.003097784	0.142235844	2.09E-05	0.990123619	-0.000115305	0.265834734	3.40E-05	0.783790214
cg05004480	cg05004480	11	33757872	CD59	0.64524069	0.000385036	0.646471328	-0.000949103	0.114826323	0.001053282	0.927833699	-0.000703302	0.194197256	-0.001104678	0.189367032	4.82E-05	0.159692731	-4.02E-05	0.174375467
cg05004506	cg05004506	11	4945422	OR51G1	0.024864507	-0.006808168	0.02540432	0.004501074	0.03716517	0.081109272	0.053602028	0.004144627	0.135502619	-0.001505156	0.508930684	-6.88E-05	0.562426751	0.000744146	0.000121687
cg05004511	cg05004511	9	113014680	TXN	0.924414902	0.000236773	0.924215371	0.003607029	0.093316712	-0.009035863	0.794581407	0.00383283	0.057600695	0.00477631	0.113637695	-0.000107706	0.530642977	-0.000134787	0.277590325
cg05004617	cg05004617	2	242620422	DTYMK	0.267432403	0.003241819	0.273387643	0.00170139	0.639618645	-0.052367511	0.208726697	0.001089989	0.600802418	0.006706118	0.21606625	0.000131159	0.440809019	-0.000713812	0.25459943
cg05004640	cg05004640	15	66299542	MEGF11	0.29990934	0.005355181	0.301710446	-0.00326134	0.375770872	-0.030957033	0.66569968	-0.003177517	0.315069451	0.001849349	0.74187259	0.000963393	0.002956368	-7.70E-05	0.697795677
cg05004652	cg05004652	8	42182246	IKBKB	0.642889829	-0.00111183	0.645205678	0.003343899	0.206832501	0.019789279	0.558710455	0.003877537	0.162826974	0.002388309	0.488245409	0.00034462	0.25100824	-0.000113474	0.584208551
cg05004665	cg05004665	1	20800052		0.715008886	-0.00124051	0.716024011	-0.001300878	0.591735782	0.03618245	0.444847935	-0.000207422	0.925485344	-0.004388386	0.199364762	0.000500231	0.019614405	0.000280924	0.174457736
cg05004703	cg05004703	1	63471116		0.459457826	-0.001797425	0.461130366	0.005533164	0.002039259	0.012907645	0.702229638	0.005816241	0.003406849	0.003521728	0.137175201	6.54E-05	0.554253902	0.000685139	0.061614261
cg05004705	cg05004705	5	13807296	DNAH5	0.624712119	-0.003064181	0.617918234	0.009988464	0.034374445	0.047189955	0.580367782	0.010814331	0.014322403	0.006058901	0.361385696	-0.000136138	0.641077741	-3.48E-05	0.892306664
cg05004720	cg05004720	2	109605849	EDAR	0.436659547	0.003347972	0.441114409	0.000839648	0.83862552	-0.028607394	0.636366943	-0.001452006	0.713188286	0.006683732	0.245446246	0.00034592	0.28117193	-0.000337843	0.251259927
cg05004770	cg05004770	8	969381	ERICH1-AS1	0.042365133	0.009041579	0.033202953	-0.021783078	4.35E-05	-0.072778431	0.207134682	-0.020657557	0.000234221	-0.018247544	0.003201698	0.000252293	0.045226575	-0.000475293	0.447430393
cg05004818	cg05004818	4	8539015		0.488876746	-0.002608836	0.493051101	-0.014215818	0.000920679	0.01498742	0.77778434	-0.01315966	0.00520281	-0.016664042	0.003604795	-0.000225564	0.43635971	-0.000948423	0.06745481
cg05004855	cg05004855	5	149644009	CAMK2A	0.347169692	0.002676985	0.351910859	-0.003517047	0.197513167	0.011431227	0.774515744	-0.003691042	0.24356058	0.000575761	0.861820804	-0.000137869	0.345931183	-0.000808108	0.007375836
cg05004880	cg05004880	9	101094123	GABBR2	0.001653562	0.025825353	0.0017202	-0.016876815	0.003760599	-0.206363472	0.064108935	-0.016806009	0.007196489	0.008631894	0.274806398	1.44E-06	0.993013328	3.17E-05	0.914667274
cg05004881	cg05004881	7	65686483	TPST1	0.517310944	-0.001441525	0.51887153	0.000393342	0.804178699	0.012428863	0.688003249	0.000545737	0.741893512	-0.001106495	0.591987167	2.13E-05	0.898427445	0.000240306	0.109197296
cg05004907	cg05004907	5	116122408		0.800836975	-0.000732357	0.802842999	0.008221172	0.000865983	0.004566361	0.910857299	0.007931519	0.007408858	0.00667402	0.003055371	2.55E-05	0.815786474	0.000871186	0.023784942
cg05004918	cg05004918	9	94650905	ROR2	0.166992795	-0.003716326	0.165111422	0.008844758	0.000674286	0.021558574	0.559017749	0.008383177	0.001510289	0.004713259	0.164206574	0.000129259	0.299473168	0.000317765	0.197909728
cg05004940	cg05004940	20	62185074	C20orf195	0.235614639	-0.001424616	0.237360431	-5.51E-05	0.948439967	0.019005852	0.255335364	0.000311321	0.748037985	-0.002238144	0.02404773	-8.80E-05	0.450731661	-8.24E-06	0.941816403
cg05004973	cg05004973	17	75905560		0.798723939	0.001145435	0.800318363	-0.010869013	0.007772793	-0.043918753	0.488134427	-0.010582984	0.021232063	-0.010682655	0.040488737	-0.000150714	0.509581488	0.00024364	0.678233558
cg05005023	cg05005023	5	54469138	CDC20B;MIR449C	0.941156572	-6.57E-05	0.941538703	-0.000172817	0.822861998	0.010603554	0.39789963	0.000241695	0.759174415	-0.00093761	0.351454022	1.07E-05	0.881957207	-0.000225602	0.000788506
cg05005073	cg05005073	1	39513326		0.499229991	-0.004731062	0.500828485	-0.01789945	0.000600307	0.12438632	0.203709576	-0.017527429	0.010454566	-0.022816767	0.000227345	-0.000314173	0.363206448	0.000383183	0.519172723
cg05005082	cg05005082	2	24799727		0.118402518	0.003353586	0.122476351	-0.001194698	0.521840892	-0.054568697	0.073073855	-0.001129686	0.615354459	0.0022157	0.322509462	-7.23E-05	0.560772021	-9.61E-05	0.440150204
cg05005113	cg05005113	20	25604805	NANP	0.665030171	0.00039184	0.66620179	-0.000995747	0.12612218	-0.006475926	0.607199646	-0.00092553	0.178175405	-0.000838133	0.315871312	0.000129871	0.04974524	-7.71E-05	0.203796947
cg05005165	cg05005165	16	70292264	AARS	0.275664387	-0.002240759	0.277453829	0.002773356	0.060887167	0.042426655	0.139505698	0.002400526	0.221657169	0.001058468	0.479514301	-0.000102624	0.410774009	-2.91E-05	0.76970729
cg05005217	cg05005217	8	25317638	CDCA2	0.663249122	-0.000727271	0.662599914	-0.001522752	0.209508607	0.019623465	0.397904483	-0.001409586	0.159755207	-0.002327717	0.214189588	7.27E-05	0.553449312	0.000663132	0.019335191
cg05005235	cg05005235	6	166924381	MIR1913;RPS6KA2	0.961908918	0.000152591	0.962050671	0.002593826	0.257515559	-0.001027084	0.981570128	0.002524844	0.266204424	0.002973036	0.366150543	-0.000180042	0.203159539	-4.69E-05	0.758955058
cg05005256	cg05005256	16	12897366	CPPED1	0.773400376	0.000482157	0.775977284	0.000452236	0.817238362	0.003855713	0.870884881	0.000577011	0.714296256	0.000409689	0.875715495	0.000281516	0.022137063	0.000388163	0.030177983
cg05005308	cg05005308	4	21305549	KCNIP4	0.019100249	-0.004466305	0.022711235	0.001964704	0.629113692	0.056213504	0.0397763	0.003576847	0.195566921	-0.007105351	0.182859077	0.000262282	0.309903316	0.000319792	0.189903531
cg05005332	cg05005332	9	98979142		0.076355703	-0.005263521	0.082549463	0.01131321	1.46E-05	0.068836856	0.101647539	0.011354669	0.001375931	0.005737115	0.017806706	0.000391148	0.055739421	0.000540927	0.113071076
cg05005343	cg05005343	11	121970285	LOC399959	0.149581915	-0.000901337	0.153559897	-0.00349127	0.152710154	0.019234057	0.034378641	-0.003157866	0.060054185	-0.002402384	0.431596723	3.90E-05	0.388589055	-0.000303093	0.67027114
cg05005358	cg05005358	5	1217797	SLC6A19	0.718068311	-0.000718611	0.719073542	7.58E-06	0.995740051	0.001712525	0.950675519	0.000253699	0.874408924	-0.000898093	0.613495602	0.000228028	0.353261429	0.000186823	0.375601406
cg05005367	cg05005367	10	112408153	RBM20	0.673698126	0.002094121	0.67484334	0.003108135	0.382144337	0.008662369	0.900331186	0.003973001	0.416994316	0.004021134	0.21898835	3.10E-05	0.912611313	-0.000190969	0.265111338
cg05005385	cg05005385	1	23881049		0.849999221	0.000352481	0.850551245	-0.001824887	0.172933086	0.001839651	0.943447014	-0.001450064	0.201278483	-0.002162041	0.286587766	0.000201718	0.108972904	0.000123724	0.291567757
cg05005422	cg05005422	7	101650989	CUX1	0.268419856	0.002239478	0.270203762	0.000680654	0.636088532	-0.025544486	0.363621149	0.000818449	0.579826743	0.002645161	0.190936456	0.001180956	4.96E-06	7.86E-05	0.637208587
cg05005432	cg05005432	11	6191109	OR52B2	0.815256244	0.000926433	0.817981441	0.007845466	0.010416686	-0.005145848	0.926556467	0.0073415	0.066786389	0.008965398	0.00603735	-9.36E-05	0.406856682	0.000165362	0.322690464
cg05005508	cg05005508	22	38823247	KCNJ4	0.875963987	0.000488086	0.876422196	0.001901848	0.395243445	-0.002254086	0.958684062	0.001794203	0.483027146	0.002571771	0.354860571	-0.000318996	0.01940244	-0.000170297	0.231938585
cg05005536	cg05005536	4	26756755	TBC1D19	0.389365711	-0.004767438	0.391132447	0.007545007	0.058907469	0.073690315	0.339339935	0.008161703	0.140005418	0.00202601	0.519441354	-0.00030482	0.060429996	-0.000315069	0.031240157
cg05005582	cg05005582	22	37562663		0.184081234	0.004281872	0.189523164	-0.005805925	0.02199749	-0.065610315	0.149105392	-0.005955577	0.035035804	-0.001978862	0.522614251	-0.000730409	0.000632913	6.25E-05	0.710492321
cg05005586	cg05005586	17	27413207	MYO18A	0.516048341	0.000750507	0.515377205	-0.000783438	0.387551427	-0.016586581	0.303386455	-0.000564491	0.42726995	-0.000264713	0.849891099	-0.000119055	0.021157691	1.45E-05	0.928163619
cg05005604	cg05005604	14	92810338	SLC24A4	0.06096973	-0.003952757	0.066280972	0.000366019	0.845107396	0.047450058	0.111037474	0.000684902	0.639398781	-0.004213443	0.132357473	-0.000230339	0.081786382	6.94E-05	0.608040374
cg05005619	cg05005619	2	125633897	CNTNAP5	0.685894919	-0.001264715	0.687002436	0.003873689	0.085813958	0.013824206	0.750673363	0.004244929	0.181246401	0.001524292	0.398829005	-0.00028987	0.006490094	0.000377844	0.076739134
cg05005620	cg05005620	1	233857183		0.333950398	-0.004613142	0.338387913	0.013080962	0.010085645	0.049480263	0.461515036	0.012858942	0.033228659	0.005015431	0.384114185	-8.69E-05	0.72894372	-0.000284315	0.556341795
cg05005659	cg05005659	17	3764251	CAMKK1	0.823133612	-0.000592345	0.822779674	0.005069232	0.0110039	0.020496545	0.577246412	0.004961129	0.032528659	0.004864393	0.049441053	-0.000389648	0.026646513	-0.000108709	0.41546943
cg05005786	cg05005786	3	169227856	MECOM	0.902141626	0.000470898	0.901331879	-0.000728918	0.833954785	-0.018033478	0.733976258	-0.000935709	0.767870249	-0.001455815	0.758501621	-0.000120885	0.481126506	0.000222306	0.605304224
cg05005791	cg05005791	1	2421841	PLCH2	0.234296103	0.003696023	0.236039885	9.57E-05	0.965406447	-0.051464537	0.23402619	-0.000122404	0.957152425	0.00464598	0.109416571	-0.000354374	0.020662872	-0.000290795	0.082905959
cg05005821	cg05005821	21	45937342	TSPEAR-AS2;TSPEAR	0.368233866	-0.001801963	0.371302433	-0.001696792	0.442703696	0.027584854	0.328882301	-0.002151775	0.396020527	-0.002774822	0.309727813	0.000195444	0.427524381	0.000145555	0.424643186
cg05005836	cg05005836	12	9102406	M6PR	0.992982065	1.33E-05	0.993008201	-0.002389003	0.029527529	0.000725669	0.972471416	-0.002370163	0.03283433	-0.002509885	0.093723522	2.72E-05	0.727308359	-3.97E-05	0.597920905
cg05005968	cg05005968	10	436077	DIP2C	0.335419004	0.003347216	0.337219876	-0.003152871	0.204685163	-0.001306487	0.978370406	-0.003449069	0.333084478	0.001007214	0.558914795	-6.84E-05	0.732896467	9.40E-05	0.725471075
cg05005982	cg05005982	5	145887316	TCERG1	0.181525442	0.0026158	0.181939807	0.000249268	0.88892037	-0.036249553	0.184851666	0.001042935	0.507872517	0.002385024	0.343984957	-0.000207091	0.082329425	-2.90E-05	0.808560096
cg05005999	cg05005999	5	10376970	Mar-06	0.330845727	-0.002534272	0.332130023	0.000389262	0.862118997	0.063629988	0.086193809	0.001074947	0.611172443	-0.003925058	0.196346497	-6.73E-05	0.647338365	0.000106626	0.476963226
cg05006045	cg05006045	1	9740837	PIK3CD-AS2;PIK3CD	0.919401048	-0.000485472	0.91909271	-0.001376679	0.711557395	0.06058893	0.364792498	-0.001244617	0.769258365	-0.001678553	0.724095741	9.54E-05	0.612748917	0.000181801	0.283114516
cg05006067	cg05006067	17	31545	DOC2B	0.565724187	0.000704048	0.568768463	-0.000361798	0.754330243	-0.010827913	0.530452651	-0.000769474	0.483794609	0.000823798	0.610897284	-4.83E-05	0.632858808	-4.78E-05	0.554165642
cg05006071	cg05006071	5	40680983	PTGER4	0.032786051	0.005644271	0.042230838	-0.002284963	0.382953613	-0.068887561	0.071247252	-0.002814311	0.265048438	0.003054644	0.363026844	0.000249953	0.047630723	0.000119475	0.348934511
cg05006075	cg05006075	7	139322846	HIPK2	0.44299175	0.002990356	0.444690853	0.001399478	0.614408122	0.013035287	0.809720446	0.001710736	0.63229118	0.003591079	0.215537115	-0.000288498	0.065914604	-0.000901399	0.12681132
cg05006092	cg05006092	17	76166303	SYNGR2	0.771981185	-0.000708726	0.772806921	0.004164571	0.019368327	0.000344307	0.991925696	0.003614485	0.062045641	0.00417412	0.075646089	-6.49E-05	0.67541059	0.000180677	0.263876836
cg05006142	cg05006142	6	170536124		0.893116662	0.000763357	0.892735057	-0.019101893	0.003158712	0.112439871	0.162732186	-0.01809885	0.009772981	-0.013735414	0.093311656	0.000301204	0.121079589	-0.000578661	0.441139749
cg05006181	cg05006181	6	89577682	RNGTT	0.72950711	-0.001692731	0.726297138	0.011074315	0.02735241	0.02793823	0.679605122	0.01019586	0.030451218	0.013513065	0.042100737	4.77E-05	0.850275042	-0.000469202	0.131056291
cg05006211	cg05006211	22	48896486	FAM19A5	0.605932076	0.001348415	0.608477572	0.001875227	0.390638096	0.007995477	0.826548358	0.000963973	0.641789904	0.003714129	0.21630741	9.71E-05	0.528753879	0.000601343	0.116325483
cg05006277	cg05006277	9	14243730	NFIB	0.138676432	0.009641591	0.140148468	-0.014549185	0.002304792	-0.109543688	0.225436792	-0.013457924	0.005943856	-0.007352614	0.236116941	0.000719963	0.00378201	0.001274666	3.83E-05
cg05006285	cg05006285	12	6501933		0.461194434	-0.003704138	0.462864026	0.006422858	0.076195051	0.051199351	0.464205189	0.006048138	0.069804569	0.003354884	0.523106125	-0.000391339	0.091000348	-1.52E-05	0.979617682
cg05006302	cg05006302	14	95927930	C14orf49	0.738509969	-0.000458081	0.74011078	-0.000673849	0.554796699	0.025275402	0.19355623	-0.000465791	0.446434304	-0.001354885	0.477140113	-5.50E-05	0.801583068	6.23E-05	0.933546396
cg05006304	cg05006304	11	111953944	C11orf57	0.030997713	-0.005077342	0.031625268	0.00078366	0.635198904	0.050105984	0.122879594	0.001493477	0.385742881	-0.005182102	0.020372449	-0.000213199	0.378298271	-0.000655755	0.011620172
cg05006323	cg05006323	21	38526326	TTC3	0.715022401	0.001047283	0.713735588	0.008288871	0.008724613	-0.016888804	0.672619653	0.006984087	0.08810036	0.007508598	0.002941382	-0.000141237	0.374914548	-0.000890119	0.183148677
cg05006349	cg05006349	1	14925517	KIAA1026	0.604217468	0.000337176	0.605130816	-0.001121841	0.221094966	-0.002640531	0.772608462	-0.000711069	0.479581016	-0.00100224	0.259454089	0.00014687	0.006444156	8.75E-05	0.286160706
cg05006384	cg05006384	14	95942319	C14orf49	0.266966422	-0.003526366	0.272477973	0.01145324	0.000233705	0.023699021	0.594387786	0.01150893	0.000471216	0.006893227	0.091178679	-0.000248658	0.042840871	-0.000403516	0.019258989
cg05006412	cg05006412	8	41386263	GINS4	0.249487285	-0.004643438	0.255107465	0.001330129	0.717986889	0.05083089	0.370119527	0.001244924	0.797682602	-0.003747115	0.323000807	-0.000372154	0.135726894	0.000283171	0.097137886
cg05006432	cg05006432	4	159977735		0.148425952	0.00388871	0.152648534	-0.005100899	0.049336566	-0.044449621	0.238809415	-0.005959843	0.027198842	-0.002148249	0.530354311	-0.000230006	0.015871388	-0.000508832	0.458106235
cg05006449	cg05006449	19	54600295	OSCAR	0.592798201	-0.001861532	0.595594074	-0.003162716	0.299423288	0.035181872	0.472702325	-0.002315106	0.493502456	-0.006396766	0.088719147	-0.000353329	0.121998248	0.000182981	0.536710239
cg05006473	cg05006473	4	1504481		0.260141437	-0.001569348	0.261917791	0.001946401	0.052511629	0.027298853	0.160367755	0.00192257	0.168181952	0.000324625	0.7241299	-3.02E-05	0.37491302	-5.03E-05	0.55776383
cg05006567	cg05006567	7	6746688	ZNF12	0.671827274	-0.000364104	0.673976492	0.001375629	0.044902736	0.003867503	0.747766361	0.001175139	0.126920719	0.001472845	0.067500292	-6.47E-05	0.340953692	1.98E-05	0.736331653
cg05006639	cg05006639	6	123645159	TRDN	0.000645705	0.01173877	0.000750044	0.003369186	0.532622687	-0.114729192	0.014152902	0.002659716	0.635651393	0.010799018	0.142725202	-0.00077872	0.001205478	0.000723099	0.012089431
cg05006718	cg05006718	13	19756122	TUBA3C	0.303009778	0.004703412	0.305809618	0.006040602	0.089617403	-0.085184555	0.184092382	0.005771669	0.095789023	0.012182937	0.019158899	5.50E-05	0.80304869	-0.000180016	0.417671842
cg05006728	cg05006728	3	98450711	ST3GAL6;ST3GAL6-AS1	0.024275233	0.004477788	0.02627368	-0.006058257	9.97E-05	-0.055713153	0.044845436	-0.005999093	0.002277241	-0.001993252	0.218429413	0.000431358	0.026979983	-0.00034506	0.325170681
cg05006755	cg05006755	16	4233246		0.231982352	0.00464407	0.22427137	0.002504492	0.626393461	-0.036684003	0.489128409	0.005814108	0.035182949	0.002512743	0.727093676	-0.000248666	0.373077513	0.0001948	0.704551866
cg05006813	cg05006813	5	120069936		3.60E-05	0.013252432	4.57E-05	-0.007289995	0.003434394	-0.062323312	0.124172684	-0.007010769	0.022857821	0.006002095	0.032768999	2.81E-05	0.89712789	0.001032981	1.14E-06
cg05006881	cg05006881	5	56433957		0.505686255	-0.000497511	0.509861804	-0.000377455	0.591016425	0.00366851	0.727139579	-0.000369253	0.543583252	-0.000993665	0.345156404	1.94E-05	0.758705955	5.49E-05	0.433609057
cg05006892	cg05006892	17	4836018	GP1BA	0.924108166	-0.000274411	0.924389954	0.004965481	0.018015625	0.015065369	0.707186965	0.004994465	0.026739269	0.004855713	0.059154527	-0.000232488	0.097592514	-0.000233496	0.056990002
cg05006942	cg05006942	16	69776039	NOB1	0.894610643	-0.000446748	0.895000853	-0.000837666	0.727857629	-0.002924355	0.950310134	-0.001023434	0.644015375	-0.001091884	0.758491213	-0.000715084	8.41E-06	-0.000235706	0.493704676
cg05006947	cg05006947	16	58718479	SLC38A7	0.748366592	-0.000345358	0.749272087	-5.61E-05	0.941710514	0.006405732	0.669049664	6.76E-05	0.929857237	-0.000622357	0.56103925	-2.85E-05	0.675019659	-0.000122251	0.032561132
cg05006960	cg05006960	6	20154331	MBOAT1	0.370849135	-0.004309224	0.383712428	0.006372889	0.090833447	0.036282314	0.593372926	0.006733028	0.018939583	0.002949749	0.595049158	-0.000254177	0.281428783	-0.000150221	0.522182355
cg05007022	cg05007022	14	75330462	PROX2	0.661109121	0.000959679	0.664622609	0.000672698	0.793420346	-0.018371381	0.554379408	-0.001124462	0.577707855	0.002843373	0.401936521	0.001729986	1.89E-10	0.000361384	0.350035933
cg05007035	cg05007035	12	104234495	NT5DC3	0.613845656	0.000738862	0.60508717	-0.002607714	0.046390356	-0.012428144	0.533478712	-0.002477676	0.063597431	-0.00275872	0.090807735	0.00012512	0.109034654	6.87E-05	0.384005069
cg05007097	cg05007097	7	73008007	MLXIPL	0.096161984	-0.002879448	0.103326133	-0.001470165	0.353344115	0.032590726	0.182906478	-0.001087294	0.467991672	-0.00499322	0.026153692	-0.000244961	0.116919151	-0.000314764	0.202613049
cg05007098	cg05007098	16	77322779	ADAMTS18	0.722097519	0.00118373	0.723245673	0.006543772	0.106310759	-0.027221078	0.562021472	0.005682665	0.200023474	0.008516457	0.069397718	-0.000737147	0.216429187	0.000148322	0.613152132
cg05007126	cg05007126	20	1310884	SDCBP2	0.709571297	-0.000794527	0.708015714	0.000754183	0.634767875	0.012992315	0.659289165	0.000792139	0.673690994	0.00012611	0.945909978	-0.001508014	4.74E-11	0.000351724	0.56564865
cg05007163	cg05007163	22	39266069	CBX6	0.783902544	0.000910674	0.783710796	-0.000220624	0.934545622	-0.023078142	0.617819474	-0.000697393	0.788056952	0.001273893	0.731249295	-0.000380821	0.017352682	-0.000102698	0.575914485
cg05007180	cg05007180	16	8846239	ABAT	0.71794018	0.000801469	0.718945825	0.001960413	0.218021051	-0.01471427	0.633805877	0.001940296	0.30618959	0.00254037	0.170457786	-0.000114167	0.256680869	-0.000120977	0.224780064
cg05007288	cg05007288	21	30953716	GRIK1	0.660564765	-0.000777567	0.662721157	-0.001121569	0.398410231	0.013449176	0.587127223	-0.001559485	0.406027949	-0.001271442	0.245883325	0.000278183	0.01073556	-0.00010035	0.319908258
cg05007325	cg05007325	16	34741493		0.012215255	0.005387999	0.011871476	-0.002730279	0.20168947	-0.069650953	0.018992622	-0.003061322	0.089930979	0.002356289	0.450165933	7.82E-05	0.729223861	-0.000127504	0.50658138
cg05007375	cg05007375	14	92588364	NDUFB1;CPSF2	0.569497347	-0.000745108	0.574339851	-0.00115813	0.327301346	0.009181361	0.619447151	-0.001016615	0.339368364	-0.002300127	0.180918068	7.06E-05	0.455267334	-0.000143378	0.083255768
cg05007425	cg05007425	6	45132329	SUPT3H	0.980722912	6.26E-05	0.980899293	0.005797857	0.132340178	0.006507943	0.859290296	0.005780837	0.094857103	0.007726732	0.09724303	0.00013641	0.562769176	-0.000110614	0.572991097
cg05007472	cg05007472	1	1042420	C1orf159	0.980765316	-2.02E-05	0.980836937	0.000545505	0.362404324	-1.06E-05	0.999277101	0.000254183	0.624159284	0.001158187	0.16336806	-2.51E-05	0.616052561	7.96E-06	0.849172642
cg05007486	cg05007486	19	31399134		0.285083097	-0.003519415	0.286878294	0.004490805	0.058222532	0.012807907	0.778964844	0.004744078	0.033244956	0.000658843	0.847373536	9.99E-05	0.453058583	0.000716328	0.006002445
cg05007495	cg05007495	1	227949789	SNAP47	0.016881265	0.007041629	0.018129441	-0.004991944	0.040433587	-0.093113429	0.023924	-0.005885561	0.011082639	0.003347803	0.329625132	-0.000363161	0.011289564	-0.000553137	0.002456194
cg05007538	cg05007538	17	3977800	ZZEF1	0.68472045	0.000990313	0.6886536	-0.001063487	0.627517439	-0.004799358	0.889067383	-0.000122191	0.96367562	-0.001738491	0.414980421	-0.000296193	0.143782255	-0.000169199	0.819576682
cg05007549	cg05007549	4	81103968		0.381277138	-0.001387074	0.385428396	-0.001305088	0.289082255	0.023692558	0.287272046	-0.000936765	0.495229984	-0.003203494	0.032695121	4.40E-05	0.735522314	0.001329488	0.000627466
cg05007550	cg05007550	4	102915203	BANK1	0.761578856	-0.001529341	0.762747366	0.009648045	0.01181521	0.022680838	0.747037379	0.010586145	0.006769124	0.006705363	0.204104907	0.000109557	0.563226168	0.000143726	0.390629399
cg05007558	cg05007558	2	23781848	KLHL29	0.280348218	-0.002446986	0.280030826	0.002719785	0.093285232	0.042495602	0.177824892	0.002474728	0.237171355	0.000846304	0.577041325	-0.000101982	0.400322781	0.000552706	0.022063845
cg05007658	cg05007658	6	32854077		0.847111108	0.000959827	0.848876937	0.005393464	0.140232686	-0.013854401	0.842763579	0.005329734	0.169282512	0.007567621	0.092030927	-1.53E-05	0.929473507	-0.000307067	0.043743449
cg05007700	cg05007700	2	105555037	LOC102724691	0.054914302	-0.008873725	0.055820076	-0.001050194	0.746933911	0.109072702	0.089041154	-0.001060461	0.752409289	-0.009783858	0.037247702	0.000118451	0.630098804	0.001162272	0.020859846
cg05007721	cg05007721	12	49413509	PRKAG1;KMT2D	0.44957169	0.001547668	0.449875898	-0.002202816	0.225711297	-0.028938519	0.312826334	-0.002647953	0.185083924	0.000465741	0.828106079	0.00035131	0.004046996	0.000299339	0.303220444
cg05007745	cg05007745	X	53404488	SMC1A	0.875319273	0.000319373	0.875779824	0.002491999	0.08961029	-0.009565626	0.735665147	0.001969324	0.204663715	0.003589416	0.070636269	-7.12E-05	0.668873719	-0.000122611	0.323402381
cg05007923	cg05007923	13	49721418	FNDC3A	0.69474846	0.002559458	0.695712827	0.009807163	0.105250328	-0.031343003	0.731328012	0.00857678	0.143507032	0.014786807	0.067687585	-0.000483562	0.063845573	-0.001290226	0.003245025
cg05007985	cg05007985	19	59084242	MZF1;LOC100131691	0.015234892	-0.001203793	0.017515179	-0.0007595	0.548025952	0.018983796	0.008542488	0.000369904	0.318926401	-0.002216378	0.202065362	9.61E-06	0.836618549	-1.71E-05	0.546591732
cg05007990	cg05007990	16	49610165	ZNF423	0.28893894	-0.002941122	0.290736037	0.006263558	0.002163206	0.041602449	0.281144068	0.006976428	0.005002172	0.002496071	0.28273901	-0.000123281	0.429511118	0.000125674	0.740076527
cg05007992	cg05007992	2	233323117	ALPI	0.886963913	-0.000553577	0.887382065	-0.002839633	0.308676842	0.002393788	0.964765521	-0.003302629	0.052659995	-0.00208898	0.627380668	-0.000412528	0.015023304	0.000116895	0.497499894
cg05007997	cg05007997	2	219246985	SLC11A1	0.076946151	-0.00658628	0.081633016	-0.002294669	0.40088538	0.059878367	0.24531999	-0.00289689	0.33667955	-0.007518316	0.041033879	-0.000252161	0.066041681	1.55E-05	0.980157771
cg05008004	cg05008004	8	2609691		0.850979072	0.000806824	0.8519264	0.005959189	0.066547721	-0.021611057	0.718904159	0.004513619	0.17590225	0.009010497	0.041134303	-0.000135889	0.440266916	0.000461717	0.017810248
cg05008007	cg05008007	10	134998450	KNDC1	0.232982659	0.004050621	0.2347244	-0.001481957	0.53925147	-0.018247368	0.698055646	-0.001366304	0.632308712	0.002510793	0.396099486	-0.000821871	1.10E-05	-9.07E-05	0.599771453
cg05008021	cg05008021	17	37350686	CACNB1	0.848407371	0.000510701	0.849397106	-0.007800561	0.015233005	-0.00675939	0.857643967	-0.008999259	0.014798104	-0.008108346	0.032692713	-4.60E-06	0.967903414	3.30E-05	0.945025947
cg05008027	cg05008027	17	63097370	LOC100507002	0.353495784	0.004199418	0.360491849	-0.007012664	0.041162493	-0.066024782	0.301197286	-0.007347421	0.01184048	-0.002678696	0.608592617	-0.00014417	0.39553874	-2.74E-05	0.893501982
cg05008135	cg05008135	2	217471785	LINC01280	0.730933346	-0.00059079	0.726337639	-0.001134996	0.352507162	0.003737362	0.872997658	-0.001158355	0.415937057	-0.001852945	0.168731354	-5.90E-05	0.83223953	0.000214977	0.213440334
cg05008139	cg05008139	10	106527124	SORCS3	0.754866022	0.000878632	0.756821045	0.00362486	0.124606614	-0.001160346	0.976550513	0.003321508	0.21136017	0.004230629	0.160203862	8.71E-05	0.700607368	0.000307596	0.339961743
cg05008247	cg05008247	10	92645272	RPP30	0.584829272	0.003581194	0.587695465	0.008348457	0.113490524	-0.051446355	0.575425726	0.006482297	0.165157304	0.016408956	0.029297189	-0.000136787	0.628600969	-5.49E-05	0.83426259
cg05008253	cg05008253	1	6830765		0.008272942	0.008452286	0.009950909	-0.003365345	0.137843498	-0.141721925	0.002238018	-0.003615816	0.075722496	0.005607626	0.103402334	-5.70E-05	0.732645774	0.00051359	0.022043881
cg05008305	cg05008305	11	72225681		0.960877292	-9.40E-05	0.960259579	-0.001635402	0.25598968	-0.007987186	0.76061862	-0.001171388	0.400251995	-0.002319805	0.22621265	-5.80E-05	0.575284163	1.65E-06	0.992364619
cg05008355	cg05008355	X	153095404	PDZD4	0.297556755	-0.004873134	0.304876708	0.001946729	0.608435698	0.064252167	0.330133062	0.002752705	0.520923968	-0.003752657	0.423483924	-0.000236104	0.386582797	-0.000320171	0.077145227
cg05008367	cg05008367	7	32994013		0.803845653	0.000328136	0.8053954	0.000799883	0.679198004	-0.001038122	0.955722032	0.000789274	0.714616116	0.001115502	0.657674166	0.000303813	0.310973092	0.000215297	0.263296614
cg05008386	cg05008386	16	87730123	JPH3	0.827502419	0.000665523	0.828134758	0.002651219	0.226239114	-0.002084766	0.960871223	0.002345499	0.386166139	0.003690294	0.140893333	0.000529602	0.083050282	-0.000279643	0.004733062
cg05008406	cg05008406	3	118959563	B4GALT4	0.554471317	-0.0002217	0.557825609	9.72E-05	0.742731908	0.006226027	0.239996844	0.000166746	0.562191661	-0.00025725	0.536046358	-3.30E-05	0.298369455	-2.85E-05	0.286645739
cg05008415	cg05008415	11	45731542		0.98950131	-2.93E-05	0.98959342	0.004494845	0.010177574	0.00055519	0.985813412	0.003968576	0.059354543	0.005173605	0.014915418	-4.99E-05	0.79977857	-3.89E-05	0.711052464
cg05008435	cg05008435	5	77944834	LHFPL2	0.157006767	0.001771089	0.160552537	-0.001566929	0.107602441	-0.028305706	0.108432191	-0.001816819	0.068149146	0.000329602	0.799444181	-9.37E-05	0.22622935	-0.000199249	0.00086463
cg05008438	cg05008438	11	62437037	LBHD1	0.079146752	0.003337146	0.080406044	0.003880139	0.030614926	-0.061231099	0.023723147	0.003735683	0.089316651	0.007884316	0.000466608	0.000104815	0.419613632	-5.31E-05	0.751739392
cg05008539	cg05008539	16	52629389	CASC16	0.927053286	-0.00040646	0.927657579	0.00926105	0.020295611	0.006670705	0.91488733	0.008450996	0.036881399	0.012414907	0.01783723	-0.000426961	0.194225217	0.000393058	0.375759657
cg05008595	cg05008595	5	39101019		0.858071317	0.000872463	0.858594294	0.006233122	0.076770179	-0.008525992	0.900055721	0.004699411	0.239108813	0.010295029	0.014698877	9.09E-05	0.809360391	0.001098025	0.06376788
cg05008653	cg05008653	17	18907974	FAM83G;SLC5A10	0.198259433	-0.001162109	0.191001327	0.000511155	0.441402524	0.024040764	0.055122907	0.000200586	0.721418566	-0.000156193	0.872404476	3.29E-05	0.493183584	-5.61E-05	0.2193068
cg05008661	cg05008661	13	53190269	HNRNPA1L2	0.735968457	-0.000590563	0.736986189	0.003349935	0.06232245	-0.005668653	0.817573854	0.003430362	0.047016854	0.003353403	0.179485665	-9.61E-05	0.516496955	-0.000410366	0.092265505
cg05008666	cg05008666	4	129511273		9.70E-08	-0.016962969	5.25E-07	0.006016112	0.064405562	0.174265623	5.29E-05	0.005276701	0.126073397	-0.011743577	0.004644166	-1.87E-05	0.879260567	-0.000213111	0.033834609
cg05008688	cg05008688	5	121464372	ZNF474	0.854254115	0.000384475	0.854790843	0.002591715	0.086079413	-0.008237836	0.777341481	0.002463714	0.156406071	0.002902441	0.123110806	-8.94E-05	0.373536819	-4.59E-05	0.702256951
cg05008701	cg05008701	12	10320507	OLR1	0.000214689	-0.008506278	0.000289794	0.008501908	0.000759969	0.088307772	0.004491374	0.008383943	0.002561077	-0.001664832	0.531198271	0.000190944	0.377121601	0.000178737	0.81289211
cg05008713	cg05008713	16	83947939	MLYCD	0.44315704	-0.002307346	0.444855889	0.006856473	0.002022254	0.031783351	0.447772896	0.00688607	0.014747403	0.004606215	0.054792359	-0.000137604	0.226123192	-0.000133952	0.243376743
cg05008800	cg05008800	7	31380808	NEUROD6	8.55E-05	0.016861455	9.04E-05	-0.00480641	0.139731703	-0.094874787	0.075672119	-0.003942546	0.22197814	0.009106047	0.042895257	-0.000449012	0.057596257	0.000198166	0.41896337
cg05008825	cg05008825	7	94045725	COL1A2	0.333441334	0.00337105	0.341239065	0.002978717	0.26085739	-0.034993581	0.474837695	0.002180426	0.377276349	0.008350817	0.028175021	-0.000380046	0.113736164	-6.60E-05	0.775816911
cg05008843	cg05008843	14	52622696		0.908049331	0.000355692	0.908390261	0.001581449	0.472551813	-0.004849512	0.909902706	0.001071366	0.610062676	0.00298424	0.347653867	-0.000312065	0.121666696	0.000251776	0.137815152
cg05008852	cg05008852	1	228857260	RHOU	0.299861271	-0.002731433	0.301662364	-0.001393986	0.457508139	0.018481949	0.613106972	-0.001403838	0.350946449	-0.003814748	0.193243241	-0.000167622	0.142084665	-0.001146371	0.008953832
cg05008854	cg05008854	10	7825899	KIN	0.784921609	-0.000484871	0.785702961	0.001370286	0.281696668	0.014927072	0.546440664	0.001084889	0.504216137	0.001204538	0.380764503	-6.15E-05	0.523420695	-8.49E-05	0.475619022
cg05008895	cg05008895	16	1458735	UNKL	0.349234174	0.000768155	0.351164307	-0.000146426	0.803670684	-0.010127689	0.37479891	-0.000234749	0.68977511	0.000679767	0.401533535	0.000156431	0.110782413	0.00063543	0.000412441
cg05008898	cg05008898	5	177953742	COL23A1	0.039613524	-0.010336023	0.03892096	0.000974684	0.840092921	0.144581953	0.038635472	0.000419008	0.918621666	-0.009802831	0.164888228	0.00012228	0.572918213	0.001210084	0.000393308
cg05008927	cg05008927	7	856200	UNC84A	0.04660133	-0.000778574	0.048755552	0.000557892	0.056103784	0.011340959	0.039031729	0.0006781	0.07962672	-0.000401951	0.166172895	-1.38E-05	0.566475125	1.97E-05	0.254615627
cg05008948	cg05008948	7	99160714	ZNF655	0.863178213	-0.000439552	0.863682756	0.000584644	0.748096774	-0.027068778	0.446624054	0.00010322	0.949583934	0.001562701	0.513889501	-8.33E-05	0.697040616	-0.001844825	2.42E-13
cg05008972	cg05008972	14	22898203		0.478955611	0.003401799	0.48288082	-0.011722672	0.00220954	0.002868003	0.96590767	-0.011414566	0.009171181	-0.008488129	0.077165546	-8.64E-06	0.96328223	-0.000226793	0.741172032
cg05008975	cg05008975	11	118022317	SCN4B	0.888062691	-0.000480795	0.888476833	0.010249265	7.48E-05	0.011943435	0.801641639	0.010391716	0.000589349	0.009541275	0.004806582	-0.000117128	0.614085625	0.000397	0.599454576
cg05009018	cg05009018	7	129988797	CPA5	0.294073911	0.001242229	0.292582854	-0.001845902	0.07400573	-0.013145745	0.422294541	-0.001915292	0.073428314	-0.000795621	0.549639981	-0.00013811	0.286028281	-0.000224252	0.04518002
cg05009047	cg05009047	16	4659466	FAM100A	0.592209983	-0.001732525	0.593589173	0.003877568	0.096024454	0.014061462	0.754567175	0.003628103	0.158845028	0.002665244	0.364412238	0.000196738	0.372813552	-0.000583984	0.000585531
cg05009066	cg05009066	1	179198964	ABL2	0.639502281	0.000684816	0.630284858	-0.001889246	0.133364681	-0.004179238	0.832573683	-0.001299281	0.264085186	-0.00202004	0.228788673	-1.31E-05	0.825238366	-7.00E-05	0.288468284
cg05009100	cg05009100	10	44321630		0.319056504	0.001872243	0.32604548	0.000316813	0.815777491	-0.02758657	0.29702591	-0.000137517	0.895329402	0.00306107	0.145399664	0.000182845	0.259560034	-0.000154825	0.167583858
cg05009104	cg05009104	7	45002980	MYO1G	0.095223946	-0.004334412	0.096458575	0.00212682	0.248663025	0.065157185	0.071993251	0.002541404	0.198212562	-0.002823947	0.262352998	2.20E-05	0.892022951	0.000706565	0.000471543
cg05009111	cg05009111	20	58520201	C20orf177	0.032046492	-0.008994773	0.032688221	0.004108894	0.165652162	0.137129751	0.019254048	0.00462149	0.230676277	-0.005389637	0.085195861	1.66E-05	0.92703301	8.83E-05	0.554121503
cg05009141	cg05009141	3	48471233	PLXNB1	0.910837678	4.21E-05	0.911491126	0.000595601	0.090112764	0.000339959	0.948665744	0.000550339	0.212474439	0.00073295	0.055973647	0.000121651	0.135247313	4.26E-05	0.284821098
cg05009148	cg05009148	21	46314874	ITGB2	0.589309252	-0.001857673	0.590696126	0.006018627	0.016352714	0.022612471	0.636692193	0.006597162	0.00300035	0.003758244	0.269015988	-0.000206413	0.178497169	-0.000321826	0.065848985
cg05009257	cg05009257	11	27303122		0.626436277	-0.002624029	0.621175901	0.00738055	0.105721853	0.052701004	0.477420885	0.007830699	0.155160014	0.003419085	0.49475184	5.13E-05	0.804452238	-0.000100102	0.679225329
cg05009295	cg05009295	3	184119406		0.270508391	0.003132197	0.26290104	-0.008879292	6.72E-05	-0.036281633	0.347658362	-0.008762882	0.000900537	-0.005926382	0.018340355	0.000283613	0.170381415	0.000594234	0.067810884
cg05009321	cg05009321	1	232729906		0.107776619	-0.006485668	0.114668829	0.010002351	0.01396977	0.085177418	0.137098304	0.009734382	0.03257889	0.003240793	0.504451234	-1.44E-05	0.937306008	0.000690537	0.032971126
cg05009352	cg05009352	1	100151394	PALMD	0.230746905	-0.002931833	0.236478078	-0.002437862	0.315832762	0.076477245	0.031449426	-0.001583877	0.429922462	-0.006527251	0.072095147	0.000231297	0.256579925	0.000457869	0.13339991
cg05009389	cg05009389	15	90208810	PLIN1	0.069098939	0.000930295	0.069801575	-0.000527373	0.218197973	-0.01088064	0.125124146	-0.000416244	0.395479599	6.96E-05	0.893596212	-9.64E-06	0.904141919	-0.000117556	0.608353425
cg05009419	cg05009419	18	9798146	RAB31	0.202753961	0.004643217	0.202018201	-0.007131943	0.028732613	-0.101770108	0.048801471	-0.00709924	0.090136627	-0.002312046	0.503980584	0.000323124	0.106965848	-0.000171683	0.836092316
cg05009464	cg05009464	12	58196096	TSFM;AVIL	0.060216972	-0.004666903	0.062702092	-0.000812082	0.725463043	0.059728235	0.086241029	-0.001154897	0.646970219	-0.004366116	0.137389807	-0.00039777	0.012683017	-8.66E-05	0.72136392
cg05009512	cg05009512	17	74262278	FAM100B	0.522019683	-0.000933703	0.523569991	0.000374484	0.718660504	0.018382985	0.365772519	0.000649827	0.489541539	-0.000937762	0.536572195	5.08E-06	0.934382652	-5.93E-05	0.360434166
cg05009601	cg05009601	7	121944500	FEZF1	0.360742161	-0.001145892	0.362531687	0.000389566	0.662468972	0.024537643	0.161389993	0.000320695	0.586649134	-0.000616281	0.670569539	0.000769844	2.99E-08	0.000960126	2.95E-09
cg05009619	cg05009619	7	140397007	LOC100134713;NDUFB2	0.713098312	-0.000632569	0.714119599	-0.001666878	0.177231658	0.023118889	0.33563167	-0.001152375	0.281823721	-0.003329101	0.06834063	-0.000137044	0.023564138	-0.000102008	0.129577609
cg05009662	cg05009662	17	46136650	NFE2L1	0.715431885	-0.001074756	0.716445644	0.002550036	0.227715405	0.016040391	0.695817049	0.002102537	0.318580423	0.002276677	0.431570066	-0.000798378	9.27E-05	-0.000362055	0.016544605
cg05009684	cg05009684	7	116139628	CAV2	0.656943545	-0.000203297	0.657533688	0.00085124	0.024763342	0.004190782	0.512170768	0.000694907	0.061768625	0.000760403	0.144772087	-1.16E-05	0.800251298	-3.56E-05	0.27833003
cg05009737	cg05009737	5	19479119	CDH18	0.841406123	0.00038176	0.84198894	-0.000512801	0.706512463	0.001953408	0.94134053	-0.000888737	0.574640225	0.000615602	0.713153351	0.000157677	0.260476854	0.000239562	0.100333667
cg05009817	cg05009817	10	12952008	CCDC3	0.924361884	-0.000415472	0.924642736	-0.001067191	0.732625142	0.02013543	0.741004586	-0.001126892	0.792317817	-0.001151832	0.680331769	-0.000254252	0.044414386	-0.000292203	0.253891975
cg05009902	cg05009902	17	30456468		0.360673505	-0.005469915	0.362463072	0.001625014	0.702785708	0.134150317	0.109487604	0.001768959	0.768690359	-0.004259494	0.272358387	-5.72E-05	0.761397308	-0.00051339	0.000634788
cg05009934	cg05009934	6	123317411	CLVS2	0.270499166	0.000875004	0.275521152	-0.000510509	0.392071881	-0.011267058	0.311180895	-0.000592467	0.418556083	0.000652348	0.32769863	-1.97E-05	0.725755121	-1.24E-05	0.802019613
cg05010058	cg05010058	2	65284262	CEP68	0.25662551	-0.000924598	0.258398249	-0.00018255	0.752542158	0.015881325	0.162511342	3.98E-05	0.944401521	-0.001602602	0.042032114	2.63E-05	0.546398236	-5.69E-05	0.271163488
cg05010111	cg05010111	21	44717775		0.158863793	-0.004505321	0.160417404	0.001557005	0.49254981	0.076554101	0.086511687	0.002306797	0.453331566	-0.004593426	0.028618793	-9.62E-05	0.063543413	-0.000128782	0.34092978
cg05010113	cg05010113	10	2006950		0.158849418	-0.005074467	0.162065392	-0.000558172	0.86382308	0.069288385	0.170792738	0.000394683	0.917527976	-0.004653232	0.236220518	-0.000237604	0.107990892	0.000379425	0.023964669
cg05010179	cg05010179	15	75018495	CYP1A1	0.332876747	-0.002219337	0.334678266	-0.000123843	0.939424646	0.041951698	0.189700237	-0.000655398	0.097623929	-0.001597676	0.5760822	5.10E-05	0.323297491	-7.45E-05	0.11538865
cg05010219	cg05010219	10	134210111	PWWP2B	0.628274981	-0.000509214	0.627941076	0.000224239	0.803494995	0.013780788	0.349048091	0.000396166	0.674518021	-0.000733964	0.534473072	8.13E-05	0.421143772	-0.000146715	0.025333208
cg05010260	cg05010260	7	100820291	C7orf52	0.811180236	-0.000597716	0.8129521	-0.001603555	0.576968911	0.019858508	0.575564921	-0.000358696	0.919448796	-0.004584213	0.074822087	0.000110074	0.341250528	7.44E-05	0.785928921
cg05010277	cg05010277	1	112108017	TMIGD3	0.058023605	-0.004057281	0.058959948	0.004058136	0.008695198	0.054578725	0.066683158	0.003990886	0.012275495	0.000219009	0.916266473	-0.000145274	0.258166878	-0.000964378	0.450268434
cg05010308	cg05010308	X	40261989		0.912103698	0.000510671	0.912328434	-0.00309138	0.399517445	0.033754623	0.601460297	-0.002405993	0.625623407	-0.00252761	0.484802712	0.000156608	0.409531203	0.000131645	0.586772665
cg05010333	cg05010333	14	78175448	SLIRP;ALKBH1	0.599131068	-0.001630049	0.602481633	-0.002555179	0.45022991	0.018696062	0.669298859	-0.001772575	0.634238991	-0.006145941	0.133811047	0.000357868	0.22424744	0.000724718	0.017226052
cg05010471	cg05010471	14	29859158		0.281677787	0.001523907	0.287289376	-0.004573271	0.000728152	-0.01302327	0.511976383	-0.004708378	0.003864296	-0.002315477	0.105897458	-0.000296529	0.175634146	0.000617448	0.186656492
cg05010493	cg05010493	5	76722964	PDE8B	0.191231585	-0.002384764	0.185436927	0.001745621	0.402346996	0.023675399	0.342531079	0.001479817	0.255446192	0.001462937	0.609201088	-2.34E-05	0.921318315	1.53E-05	0.887010119
cg05010548	cg05010548	2	240399738		0.157113672	-0.003594804	0.158660816	0.003499855	0.055085099	0.054318155	0.124985699	0.003515351	0.135227933	-5.78E-05	0.977046649	-0.00045317	0.031869148	3.93E-05	0.827193849
cg05010615	cg05010615	16	89143930		0.355866545	0.00205183	0.357658926	-0.001431252	0.36668623	-0.010158437	0.741858692	-0.001435561	0.430190544	0.000787119	0.66573614	-0.000389256	0.001849719	-0.000160372	0.258352014
cg05010623	cg05010623	2	158485762	ACVR1C	0.78734084	-0.000413437	0.788728227	0.001445313	0.215738938	-0.000368877	0.986258832	0.001586973	0.33472459	0.00080848	0.428736732	0.000176612	0.193207938	0.000137924	0.113008829
cg05010648	cg05010648	7	73446865	ELN	0.718967784	-0.001465804	0.719359857	0.007995393	0.027066213	0.049701585	0.384800837	0.008399676	0.051296711	0.004074763	0.310151933	-0.000589338	0.031817098	-0.000594681	0.007314286
cg05010753	cg05010753	11	83318500	DLG2	0.078861304	0.006447717	0.088971117	-0.001785821	0.618035183	-0.071058007	0.174131981	-0.003469963	0.330847171	0.006021289	0.196999576	-4.23E-05	0.84690116	0.000197021	0.292395947
cg05010865	cg05010865	8	145049189	PLEC1	0.281089419	0.000694933	0.282882371	-0.000279614	0.542122704	-0.008852339	0.323470496	-0.000145881	0.802858527	0.000182209	0.715289182	-5.56E-05	0.40320873	3.06E-05	0.649675577
cg05010882	cg05010882	16	52297244		0.122912683	-0.007002207	0.124309388	0.008539448	0.009504534	0.113972329	0.072103269	0.008498864	0.062907721	0.002075772	0.408507054	-0.000266771	0.225047212	0.000373709	0.026318075
cg05010929	cg05010929	2	73967004		0.778379286	-0.000946443	0.779746235	-0.000789526	0.779075586	-0.005647093	0.904587448	-3.68E-05	0.987565001	-0.002293972	0.581711289	8.57E-05	0.577008503	0.000113316	0.458525606
cg05010967	cg05010967	6	44310640	SPATS1	0.58386346	0.00286081	0.585264628	-0.002642672	0.478583947	-0.009559326	0.895248636	-0.00152648	0.645148647	-0.001842477	0.735679848	0.000396134	0.057350114	-7.72E-05	0.776320511
cg05010979	cg05010979	15	48414122	SLC24A5	0.016281772	-0.009643679	0.010006021	0.011322443	0.000847842	0.135706534	0.009324472	0.010115848	0.012245124	0.004260342	0.213114635	-2.22E-05	0.924398724	7.38E-06	0.966632339
cg05011113	cg05011113	1	29804189		0.549920548	0.00155999	0.551406708	0.003429045	0.068550309	-0.022406986	0.53719507	0.002964383	0.094087967	0.006141102	0.018748049	3.32E-05	0.855267097	-5.66E-05	0.718611417
cg05011167	cg05011167	12	6781779	ZNF384	0.07775251	0.00856411	0.082672812	-0.003593964	0.339917402	-0.123442288	0.072206955	-0.004183418	0.381626914	0.005407297	0.204590056	0.000617602	0.001400487	-3.94E-05	0.883976071
cg05011216	cg05011216	22	43551308	TSPO	0.476752826	0.002790444	0.478394819	-0.001169092	0.675723872	-0.029961549	0.582712611	-2.45E-05	0.99314752	-0.000186274	0.960841416	2.68E-05	0.830163633	2.31E-05	0.888426176
cg05011232	cg05011232	17	41622925	ETV4	0.938002255	-0.00013087	0.93833538	-0.002023094	0.111353164	0.003223487	0.890827345	-0.001926511	0.07680426	-0.002607813	0.15512803	0.000130896	0.120793735	1.11E-05	0.884117226
cg05011238	cg05011238	5	175105562	HRH2	0.051379763	0.006675597	0.046190197	-0.004416921	0.082186834	-0.106422031	0.023971687	-0.004824569	0.021951581	0.003200786	0.388907301	-0.000269377	0.15274335	-8.33E-05	0.679457879
cg05011265	cg05011265	14	22958399		0.922013801	-0.000344225	0.922303317	0.00690822	0.007369207	-0.003778117	0.938452145	0.006507091	0.021003899	0.007587648	0.021428941	-3.42E-05	0.82679225	0.000364001	0.09700504
cg05011266	cg05011266	15	77938672	LINGO1-AS1;LINGO1	0.414793228	0.00228086	0.416531688	-3.01E-05	0.987927891	-0.025910752	0.505241407	0.000179329	0.936237424	0.002194934	0.342981179	-0.000224953	0.462303581	0.000222083	0.311942482
cg05011282	cg05011282	20	17711437	BANF2	0.178034257	0.004461974	0.179651865	-0.003681994	0.120183358	-0.040829658	0.373991235	-0.003884777	0.19536832	0.001162232	0.664550857	-4.87E-08	0.999733442	0.000167182	0.466060447
cg05011348	cg05011348	5	135334615		0.659910347	-0.001196759	0.661097407	-0.000350615	0.856537319	0.001182038	0.975066147	-0.000139994	0.937861571	-0.001566753	0.573901112	-3.29E-05	0.750033468	0.00034903	0.105971416
cg05011369	cg05011369	9	124438943	DAB2IP	0.287901959	0.00337492	0.288813296	-0.001386414	0.656859387	-0.032080084	0.468703236	-0.001639012	0.648507267	0.001231041	0.754606968	-0.000204507	0.373396229	0.000105372	0.578898237
cg05011451	cg05011451	1	18080954	ACTL8	0.367142153	-0.00241088	0.368927463	0.005767906	0.003330551	0.031480828	0.397255603	0.005316033	0.006878388	0.00462839	0.069926471	-9.06E-05	0.500774716	-7.79E-05	0.546667659
cg05011467	cg05011467	5	111360145		0.00438464	0.015652272	0.004531574	-0.008178973	0.034408526	-0.168187689	0.025998616	-0.007889997	0.057214615	0.007024024	0.186209286	0.000584704	0.05057133	3.09E-05	0.778695626
cg05011482	cg05011482	14	77787043	GSTZ1;POMT2	0.801512567	0.000171148	0.802236371	0.000171771	0.723700835	-0.000977359	0.917817667	0.00032872	0.589455208	1.33E-05	0.979847782	-3.84E-05	0.360598276	-8.12E-05	0.007871431
cg05011528	cg05011528	5	133733327		0.435246365	-0.001412278	0.439244341	0.002291286	0.141046346	0.012431501	0.623913643	0.002041016	0.184676499	0.00209511	0.271998401	8.62E-05	0.547390739	-0.000203806	0.095260477
cg05011532	cg05011532	2	38049921		0.54049731	-0.001786225	0.543550166	-0.003544177	0.143393722	0.023160769	0.571358345	-0.003823301	0.145012575	-0.003721202	0.238278091	-0.000187357	0.296425138	-0.000377232	0.399557897
cg05011535	cg05011535	9	126561895	DENND1A	0.38599409	-0.002640856	0.387287807	0.005510984	0.074719315	0.042447548	0.321208034	0.005047735	0.124924453	0.003998015	0.3017008	-0.000220669	0.314714913	-0.000148076	0.394762249
cg05011554	cg05011554	10	105610176	SH3PXD2A	0.63213445	-0.001422838	0.633403154	0.00288375	0.176491662	0.012471155	0.762891912	0.001921154	0.435917029	0.002952998	0.23790512	0.000471914	0.028688895	-0.000457496	0.181814657
cg05011616	cg05011616	8	1372685		0.107322904	0.004021071	0.117768154	-0.001242686	0.596232079	-0.058774791	0.102055373	-0.000989657	0.65385515	0.00138595	0.658619333	0.000122232	0.338027821	0.000446291	0.034132748
cg05011750	cg05011750	20	40315094		0.442426462	0.001066213	0.446268147	0.000303879	0.835837019	-0.007534717	0.699508855	0.000249742	0.895584242	0.002384177	0.124084782	0.000109476	0.417890148	9.87E-05	0.393785883
cg05011836	cg05011836	22	43817258	MPPED1	0.94688494	0.000227554	0.946635353	-0.003729268	0.165756219	0.048125247	0.312447999	-0.004098623	0.203367063	-0.00246776	0.426876411	7.13E-05	0.676178543	-1.16E-05	0.964706538
cg05011838	cg05011838	14	99738452	BCL11B	0.793406071	0.000156486	0.79415808	0.000182974	0.667941443	0.001086545	0.896013893	0.000310528	0.493819801	-2.86E-05	0.952599494	1.66E-05	0.617452317	-1.53E-06	0.96402737
cg05011861	cg05011861	6	52501602		0.504370511	-0.002940358	0.507467959	0.004950108	0.230359661	0.049298271	0.426943009	0.004131749	0.330447128	0.004477997	0.316414855	-0.000136898	0.430571334	7.52E-05	0.782979552
cg05012017	cg05012017	17	47893145	KAT7	0.090101422	-0.008186188	0.091301187	3.97E-05	0.990715138	0.030507531	0.646636043	-0.001622198	0.559011509	-0.005949379	0.234940806	-0.001236596	4.29E-08	-7.15E-05	0.909619181
cg05012048	cg05012048	2	240222778	HDAC4	0.883107919	-0.000430859	0.883540132	0.000704723	0.736177164	0.03485249	0.393985523	0.000481988	0.846357504	0.000409078	0.872141682	-0.000306435	0.240039727	-0.000661819	0.050457684
cg05012126	cg05012126	7	158330155	PTPRN2	0.959973983	0.000105922	0.960176819	0.006307008	0.001920033	-0.001042743	0.971906839	0.005939781	0.019342346	0.006153331	0.007082918	-9.99E-05	0.479917976	0.000168462	0.841190794
cg05012218	cg05012218	1	12000528	PLOD1	0.631032152	-0.001500729	0.63230402	-0.001271154	0.568730341	0.022424278	0.606111138	-0.000599319	0.837497125	-0.003769554	0.111416073	-0.00019251	0.192296267	-0.000691497	0.505797804
cg05012239	cg05012239	3	195447691	MUC20	0.753332276	0.000711713	0.754221139	0.001892586	0.243774517	-0.016260215	0.606131987	0.002739537	0.131481642	0.001312649	0.495582979	-0.000270737	0.029497104	2.69E-05	0.863226482
cg05012297	cg05012297	9	117110332	AKNA	0.537967064	0.001373968	0.540755041	0.003383694	0.22749636	-0.016659394	0.596517223	0.003687324	0.233232398	0.002756072	0.360329026	-0.000186711	0.17016073	-0.000667458	0.565409423
cg05012331	cg05012331	5	176138194		0.323968066	0.001346384	0.325771112	0.001137267	0.243653046	-0.008777728	0.643074226	0.001166122	0.367601828	0.002354216	0.021659594	-2.27E-05	0.796954819	-9.37E-05	0.362518894
cg05012356	cg05012356	4	95124979		0.45831383	-0.001666986	0.459988296	0.001318166	0.411369718	0.019223651	0.538570693	0.000761983	0.609623434	0.000696597	0.762723034	0.000200782	0.085783759	0.00052691	0.003673576
cg05012398	cg05012398	16	85563654		0.865998433	0.000388631	0.866987448	0.002052893	0.317219191	0.00602998	0.852187308	0.002110786	0.406396611	0.00362667	0.113572036	0.000227185	0.25116526	-6.38E-05	0.666301735
cg05012403	cg05012403	7	129914948	CPA2	0.494299674	0.003964026	0.495908063	0.007611661	0.068807853	0.009565415	0.905496792	0.008212765	0.051081068	0.009592686	0.095213657	0.000861551	0.000143113	-0.000131538	0.472906534
cg05012425	cg05012425	17	56083757	SFRS1	0.54979052	-0.000686728	0.553325822	-0.000573461	0.493278145	0.012924061	0.422606432	-0.000595645	0.476249934	-0.001390544	0.212840394	-4.79E-05	0.546123031	-9.68E-05	0.193488701
cg05012432	cg05012432	20	58202774	LOC100506384;PHACTR3	0.703567196	-0.001221986	0.704922252	0.004918388	0.185325594	0.005567549	0.901837301	0.00355345	0.320170494	0.004319438	0.353450709	-6.44E-05	0.643309637	-0.000805385	0.16455908
cg05012452	cg05012452	7	131873310	PLXNA4	0.009370794	-0.00724027	0.010496626	0.00761419	0.011508172	0.095266148	0.015401705	0.006923291	0.017703085	-0.000163841	0.966641153	-0.000180588	0.109366744	0.00017025	0.768935121
cg05012457	cg05012457	2	133672682	NCKAP5	0.501297561	0.001590599	0.502891849	-0.000674334	0.689175148	-0.007251596	0.825374198	-0.000675248	0.708919771	0.001132994	0.616557744	3.38E-05	0.787579684	-6.74E-05	0.706603591
cg05012516	cg05012516	8	145619642	CPSF1;MIR939	0.466550588	0.003901069	0.468210919	0.002749644	0.471979296	-0.061138236	0.412468146	0.004228042	0.273348147	0.004877497	0.34734926	0.001430005	1.38E-06	-0.000160566	0.173311908
cg05012578	cg05012578	15	46372424		0.201888346	-0.002780037	0.203569715	0.000376472	0.807517222	0.036664738	0.226199496	0.000725255	0.681960862	-0.003005199	0.108231688	-0.000264025	0.245092729	0.000429028	0.12959131
cg05012617	cg05012617	3	52324261	GLYCTK;GLYCTK-AS1	0.921652777	-0.000296985	0.921943624	0.001815157	0.400763635	-0.001191023	0.977386932	0.000691281	0.732756857	0.003838806	0.185895631	-0.000101074	0.606294488	5.62E-05	0.893969844
cg05012620	cg05012620	17	47886433	MYST2	0.710699204	0.000801743	0.712285668	-0.0025534	0.124069352	-0.004392225	0.884264319	-0.00263372	0.200780824	-0.001857377	0.307568408	-1.94E-05	0.906162903	-0.000392328	0.200616367
cg05012635	cg05012635	1	182410467		0.007825902	-0.009449329	0.008056968	0.003927713	0.11497079	0.114987981	0.019310117	0.003409887	0.284873478	-0.004292342	0.091825383	-8.66E-06	0.952231585	-0.000342083	0.139127479
cg05012661	cg05012661	4	6891264		0.403554629	0.002104535	0.407846785	0.001541689	0.41552488	-0.010533127	0.764456259	0.00177775	0.430448644	0.003270974	0.16488557	-0.000470607	0.001975947	-0.001079904	1.15E-10
cg05012672	cg05012672	19	3189830	NCLN	0.864608477	0.000255709	0.86510785	-0.000248408	0.8164437	-0.000486403	0.981403028	-0.000244618	0.878713603	0.000207645	0.749448083	-9.31E-05	0.10612788	-7.30E-06	0.897156366
cg05012697	cg05012697	15	88798331	NTRK3	0.409650007	0.001241431	0.41139476	-0.002524373	0.020960495	-0.003579536	0.864021501	-0.002151536	0.021949806	-0.002136333	0.15950197	-0.000153784	0.195784942	0.000422581	0.073189888
cg05012709	cg05012709	8	82754017	SNX16	0.603560192	-0.001196668	0.604908852	-0.001928209	0.242870414	0.022851053	0.476500382	-0.001543296	0.161146049	-0.00418949	0.102087938	9.34E-05	0.163013849	2.46E-05	0.705672606
cg05012767	cg05012767	20	61558000	DIDO1	0.330693525	-0.0006554	0.332495526	0.00043807	0.361996393	0.007105907	0.447907036	0.000486707	0.477544631	-0.000279045	0.500746207	-4.18E-05	0.181586361	-6.61E-05	0.019146949
cg05012785	cg05012785	X	15808900	ZRSR2	0.893938482	0.00021223	0.89352111	-0.001857667	0.128497247	-0.000305074	0.988945013	-0.001569218	0.156338211	-0.002359535	0.161317512	0.000160165	0.03981325	7.87E-05	0.268531774
cg05012825	cg05012825	19	45147078	PVR	0.054536044	0.001382563	0.057551273	0.001273168	0.604497753	-0.014436396	0.153563995	-5.52E-05	0.886909524	0.001683408	0.607697819	5.79E-05	0.061964301	-2.91E-05	0.247087254
cg05012902	cg05012902	17	8065517	VAMP2	0.715900256	0.00079287	0.716912501	-0.00022228	0.8862477	-0.010138821	0.738031614	0.000106531	0.949360291	9.55E-05	0.963402137	5.87E-05	0.606930969	-0.000311122	0.031893894
cg05012946	cg05012946	17	35305634	AATF	0.631429228	-0.00030433	0.63481444	-0.000780551	0.170960731	0.00819262	0.362636296	-0.000912041	0.106456105	-0.001097693	0.14645399	0.000111755	0.027638568	4.57E-05	0.394098508
cg05012972	cg05012972	7	158250129	PTPRN2	0.775897466	-0.000908656	0.776725703	0.003373336	0.157164622	0.002630441	0.952806727	0.002669681	0.118746233	0.003823163	0.315229917	-0.000242459	0.150982381	0.0002794	0.216303288
cg05012983	cg05012983	16	28835558	ATXN2L	0.598574256	0.001110221	0.599936417	-0.003367538	0.027829509	-0.015843944	0.589294122	-0.003268767	0.039759756	-0.002749157	0.1559989	0.000168364	0.056015678	8.30E-05	0.295202215
cg05013000	cg05013000	10	105630597		0.672797719	-0.001351681	0.674650916	0.001328335	0.595573539	0.012655101	0.777210441	0.000387641	0.88568559	0.001293898	0.689011964	6.49E-06	0.95534421	0.000600827	0.055611007
cg05013027	cg05013027	6	30509642	GNL1	0.018460248	-0.009770128	0.01889782	0.002046357	0.48086202	0.145705818	0.011825274	0.002575973	0.383279526	-0.008846436	0.035250845	0.000130448	0.575766013	-5.91E-05	0.775725134
cg05013036	cg05013036	6	3163081		0.755397779	0.000376242	0.756279701	-0.001782358	0.041659736	-0.000651878	0.969048696	-0.001437776	0.066427847	-0.002145728	0.081497665	3.66E-05	0.520956597	1.60E-05	0.773332884
cg05013064	cg05013064	20	55204633	TFAP2C	0.003680151	0.001364181	0.003536704	-0.00083283	0.033106659	-0.012409899	0.048511581	-0.000779125	0.052446082	0.000308107	0.558570026	0.000107774	0.030780853	7.34E-05	0.165955088
cg05013129	cg05013129	12	57482384	NAB2	0.852212835	0.000327646	0.852756905	-0.001879176	0.1374764	-0.002176233	0.929138756	-0.001748967	0.138316573	-0.00200074	0.256697982	0.000149152	0.064096653	-2.34E-05	0.783639185
cg05013166	cg05013166	18	52805120		0.603140837	0.001443581	0.607337613	0.000676324	0.736406245	-0.015832845	0.683970443	0.000653515	0.722039794	0.002391143	0.407954268	-0.000417128	0.079282947	0.000144835	0.297599444
cg05013245	cg05013245	1	212735161		0.595112898	-0.002111259	0.596484349	-0.00240329	0.397308922	0.012488024	0.821133518	-0.003576276	0.1582171	-0.002804553	0.500790701	-0.000102713	0.408812695	-0.000138562	0.438354917
cg05013250	cg05013250	11	58345523	ZFP91;LPXN;ZFP91-CNTF	0.996092525	-4.35E-06	0.996107077	-0.000667635	0.294483838	0.001898639	0.878015264	-0.000648972	0.404085531	-0.000790185	0.292531342	1.06E-05	0.867440705	-7.45E-06	0.906288329
cg05013284	cg05013284	18	8545576		0.225795706	0.002497735	0.227525581	0.000157832	0.914111887	-0.047490401	0.09952661	-0.000171362	0.921538816	0.003084348	0.083428218	-0.000103871	0.349974966	-7.41E-05	0.587494339
cg05013422	cg05013422	17	1627746	WDR81	0.601213637	0.000764127	0.602568669	-0.002333455	0.027905265	-0.008545242	0.674362046	-0.001874089	0.086106665	-0.00239507	0.085289493	8.39E-05	0.21509141	-3.16E-05	0.632562458
cg05013438	cg05013438	8	125631251	MTSS1	0.060246364	-0.010509563	0.059948622	-0.003305831	0.510986669	0.116831247	0.130470297	-0.004986166	0.296123101	-0.010970203	0.125833016	-8.65E-05	0.726225582	-0.000473777	0.446705928
cg05013483	cg05013483	15	72978625	HIGD2B;BBS4	0.192469206	-0.000395666	0.204248588	-0.000516794	0.142400483	0.008785596	0.050573818	-0.000159361	0.383543227	-0.001261402	0.01392182	-1.28E-05	0.609289431	2.50E-05	0.143155453
cg05013490	cg05013490	3	40547118	ZNF620	0.322057236	-0.003348853	0.323860457	-0.000810213	0.736230657	0.058231165	0.216907995	-0.000822332	0.78701563	-0.004134664	0.135449078	-0.000128082	0.325994446	0.000255831	0.264014062
cg05013507	cg05013507	17	35851406	DUSP14	0.61306345	0.002123077	0.610137685	0.009385857	0.032770317	-0.016624011	0.774987705	0.01011063	0.080497827	0.007853026	0.058497667	-0.000442118	0.013730777	-4.23E-05	0.902019398
cg05013637	cg05013637	5	33440935	TARS	0.22020469	-0.001932003	0.221924493	-0.000972048	0.386001719	0.033236601	0.130762139	-0.000422018	0.50228026	-0.00391461	0.037503381	2.89E-05	0.561141755	2.64E-05	0.579952095
cg05013678	cg05013678	19	8408323	KANK3	0.318234373	-0.001316855	0.321793429	0.00132419	0.161775433	0.013322629	0.46798175	0.001540538	0.239408443	-0.000350892	0.650844118	0.000653444	0.000459406	0.000108051	0.111959472
cg05013692	cg05013692	16	49643078	ZNF423	0.098539398	-0.00611243	0.098796398	-0.003717802	0.165223054	0.076624315	0.134300202	-0.004063862	0.065057825	-0.009252347	0.031949172	-0.001507114	0.000117651	-0.000358862	0.50810246
cg05013696	cg05013696	11	55110233	OR4A16	0.264750195	-0.003782754	0.267176187	0.001323932	0.662401777	0.049265661	0.299278383	0.000480434	0.895181816	-0.001203603	0.71856401	0.000166403	0.442709346	0.000234031	0.512902079
cg05013706	cg05013706	6	149839475	PPIL4	0.261814893	-0.001818043	0.263592882	0.001435526	0.214830098	0.039250735	0.08371867	0.001552114	0.277262029	-0.000729654	0.582200276	-0.000151813	0.500279678	-0.000154427	0.170477007
cg05013728	cg05013728	3	129694057	TRH	0.872385167	0.000348035	0.872770795	-0.001711518	0.270087923	0.01471783	0.625495286	-0.001116572	0.096627904	-0.002533421	0.335812894	0.000120643	0.024564781	0.000154815	0.134730488
cg05013730	cg05013730	7	147951090	CNTNAP2;MIR548T	0.95068295	0.000116331	0.950768779	0.001187639	0.388946861	-0.00307957	0.906229878	0.001046469	0.485847823	0.001851187	0.293456913	0.000147491	0.299166894	3.17E-05	0.758096365
cg05013757	cg05013757	2	74309384	TET3	0.650481275	-0.00298308	0.65169646	0.013071953	0.006760914	0.03690904	0.687007589	0.012545392	0.038234989	0.011061412	0.041899602	2.78E-05	0.920702933	3.09E-06	0.988346017
cg05013764	cg05013764	7	98037334		0.833381224	-0.000613363	0.833992671	0.00096405	0.643298009	0.014482329	0.721221889	0.001163522	0.676568079	0.000405808	0.840289842	-0.000289937	0.040788438	0.000815685	0.001721075
cg05013783	cg05013783	12	56652058	ANKRD52	0.726811533	0.00038373	0.724651346	-0.001462234	0.150269303	-0.004432459	0.770527745	-0.001346397	0.165874818	-0.00134496	0.322999278	8.88E-05	0.205343317	-4.28E-05	0.466184708
cg05013825	cg05013825	14	76870341	ESRRB	0.038161708	0.004198334	0.03896299	-0.001857374	0.326168087	-0.05567487	0.049165697	-0.001910465	0.343538864	0.002216713	0.385434566	-0.000182158	0.255537535	-0.000176705	0.154484815
cg05013863	cg05013863	X	48683559	ERAS	0.162196696	-0.003111352	0.164742805	-0.000842946	0.744088727	0.055820468	0.078764236	-0.000282651	0.909309735	-0.002639716	0.373158024	0.000297009	0.186675268	2.10E-05	0.917742088
cg05013909	cg05013909	1	3276354	PRDM16	0.558851328	0.003066326	0.55941234	-0.013988249	0.001299485	0.054478494	0.457248602	-0.014351605	0.003630392	-0.007941846	0.140028443	0.00018521	0.4065276	0.000858103	0.06718491
cg05013912	cg05013912	16	27378255		0.980067884	8.03E-05	0.980142101	0.001452209	0.526973039	0.013224177	0.767428739	0.001930158	0.536627293	0.000398859	0.851883968	-0.000138077	0.376469166	-0.000821631	1.23E-05
cg05013935	cg05013935	6	33917008		0.495498301	-0.003047985	0.497104302	0.005586199	0.082920875	0.025765146	0.678518003	0.005723776	0.099867059	0.002538931	0.559352996	-6.67E-05	0.698312893	0.000217795	0.183721712
cg05013942	cg05013942	17	36003336	DDX52	0.66115476	-0.000878053	0.662338078	-0.001371595	0.338582007	0.020341258	0.466146119	-0.000958203	0.523660158	-0.002973985	0.120674701	0.000124515	0.320807718	-0.000220056	0.064921236
cg05013957	cg05013957	15	99901604	LRRC28	0.307588199	-0.009631517	0.296844279	0.019980828	0.003792817	0.222020381	0.087541299	0.01902131	0.0153566	0.01165424	0.185658967	0.000395869	0.114584027	-7.82E-05	0.682782169
cg05013990	cg05013990	12	919890	WNK1	0.002495837	-0.017436248	0.00218098	0.01502545	0.005226076	0.179522454	0.019235897	0.010911194	0.006067441	0.002790752	0.713315129	-0.00039928	0.009792696	-0.001189191	0.294247077
cg05014004	cg05014004	10	49967215	WDFY4	0.845098138	-0.000352741	0.848396348	0.001533684	0.274189734	0.001287647	0.959878946	0.001540736	0.319415125	0.001415845	0.417756266	6.23E-06	0.951570395	-8.21E-05	0.757183703
cg05014103	cg05014103	13	46276342	SPERT	0.627250897	0.001652001	0.629937316	0.006291988	0.013234177	-0.015219875	0.748706236	0.00651459	0.030709014	0.007524483	0.021698745	-0.000216278	0.246746756	0.000298474	0.203229132
cg05014196	cg05014196	20	2759540		0.591297662	-0.002110882	0.592679274	0.003474283	0.217631147	0.02848178	0.602597531	0.003166208	0.298027337	0.0019797	0.569413256	-0.00010939	0.541976481	-0.000918321	0.089853735
cg05014245	cg05014245	10	82172262	C10orf58	0.024154515	0.009792131	0.02468358	-0.015931902	1.63E-06	-0.16140628	0.008033732	-0.016524949	4.54E-06	-0.004928409	0.265882437	4.39E-05	0.865154356	-0.00014196	0.739005359
cg05014291	cg05014291	2	11780446	GREB1	0.723006241	-0.000160103	0.723995431	0.000298116	0.35630346	0.000997477	0.873867638	0.000199123	0.467518616	0.00022199	0.630057294	3.09E-05	0.301998709	1.90E-05	0.548062392
cg05014296	cg05014296	11	131556012	NTM	0.84908362	0.000680157	0.849638932	0.00587163	0.023909868	-0.018069096	0.716499214	0.005206502	0.055014591	0.007743745	0.029651402	3.48E-05	0.841151387	0.000705088	0.031640152
cg05014317	cg05014317	1	20656930	VWA5B1	0.084168899	-0.007442643	0.083078297	0.00981841	0.047527144	0.187657693	0.002913515	0.010177717	0.138111455	0.006839826	0.114840017	6.74E-05	0.603821687	0.000124762	0.506189167
cg05014349	cg05014349	18	33737082	ELP2	0.268116167	-0.001823903	0.272241666	0.000707044	0.609607265	0.031411832	0.176663357	0.000593193	0.689726087	-0.000754687	0.676136615	-8.44E-05	0.311475719	-8.36E-05	0.353797439
cg05014392	cg05014392	4	170708807		0.834249209	0.000434236	0.835370737	-0.003895101	0.01978557	0.006352488	0.826932247	-0.003602014	0.096334884	-0.003951468	0.029867881	2.56E-05	0.869322917	0.000126974	0.45573952
cg05014405	cg05014405	8	102217924	ZNF706	0.484507032	0.000493932	0.480400867	-6.19E-05	0.92139795	-0.002719554	0.77993333	0.000253872	0.742650322	-4.66E-05	0.94167957	6.75E-05	0.217984218	-0.000111629	0.055417248
cg05014423	cg05014423	12	75712075	CAPS2	0.321861817	0.001298861	0.327830437	0.002431378	0.072942743	-0.016321099	0.378409687	0.002458178	0.05530603	0.004325103	0.027187937	3.03E-05	0.794061452	0.000239149	0.072775156
cg05014452	cg05014452	15	79603196	TMED3	0.409954845	-0.000906934	0.411699234	0.000619651	0.430028529	0.016518035	0.281720657	0.000997675	0.05907048	-0.001099472	0.357822578	-4.50E-05	0.372632772	-1.93E-05	0.745547964
cg05014481	cg05014481	6	46139591	ENPP5	0.391791397	-0.003006814	0.393662881	0.003425214	0.1732643	0.051765942	0.290810849	0.003164485	0.25352988	0.001223039	0.699123777	0.000464961	0.010224796	-0.00026269	0.089390818
cg05014499	cg05014499	2	241228765		0.565924259	-0.000811891	0.569009855	0.005881573	0.004342872	0.014911715	0.457085981	0.006602734	0.001837999	0.003203827	0.211937706	-6.08E-05	0.613182934	0.000166692	0.433426227
cg05014568	cg05014568	7	4873010	RADIL	0.546857477	-0.001915164	0.548350943	0.003923126	0.086726157	0.059708019	0.179444699	0.004160696	0.179519024	0.001389456	0.469670155	-0.000289752	0.286416578	0.000115095	0.511184261
cg05014601	cg05014601	6	119378161	FAM184A	0.226597528	0.005354977	0.23396159	0.001411177	0.734978352	-0.051294406	0.411029413	0.000987741	0.791330667	0.008941615	0.121509054	-0.000508587	0.038945327	-0.000453776	0.090002824
cg05014640	cg05014640	2	236426804	AGAP1	0.573562815	-0.001504533	0.576418309	-0.009836318	0.000313137	0.002161873	0.954078781	-0.00966109	0.000861969	-0.011659844	0.002200067	0.000280719	0.244021868	-2.55E-05	0.970469611
cg05014668	cg05014668	14	91757605	CCDC88C	0.88872839	-0.000160134	0.889293285	0.000869195	0.569843413	0.015665116	0.335568398	0.001080231	0.429265742	0.001946502	0.36642931	-5.68E-05	0.610871751	4.02E-05	0.706281506
cg05014687	cg05014687	15	45997284		0.574419175	0.002421782	0.574007716	-0.003277611	0.515411406	-0.018109737	0.763758518	-0.001527088	0.716794974	-0.004174301	0.561324432	0.000819302	0.130167323	0.000104114	0.760854253
cg05014690	cg05014690	11	18856689		0.00303695	-0.008345842	0.003146453	0.004768608	0.016370681	0.09750681	0.012017062	0.004297725	0.054057493	-0.002630916	0.296925091	-0.000245362	0.081978123	0.00048981	0.009442837
cg05014691	cg05014691	17	19620252	SLC47A2	0.519011473	0.002305989	0.520000832	0.002636785	0.325888537	-0.00408142	0.934310408	0.002591159	0.518215641	0.004569862	0.012217456	-0.000161753	0.294414666	-6.66E-05	0.869515654
cg05014721	cg05014721	11	118842387	FOXR1	0.084969669	0.004438868	0.08287291	-0.001278773	0.661758166	-0.085359926	0.019548533	-0.001988771	0.56313021	0.003480025	0.314663843	-0.000161668	0.595608679	-9.49E-05	0.747708837
cg05014727	cg05014727	10	6214016	PFKFB3	0.00059118	-0.005280177	0.00061929	-0.000220316	0.833627335	0.043095359	0.038152153	-0.000755686	0.139510534	-0.004761714	0.009626132	-0.000615207	0.053350811	-0.003238293	0.003872336
cg05014732	cg05014732	8	61722766	CHD7	0.859603641	-0.000846794	0.857153767	0.00983237	0.019271307	0.016690777	0.799173125	0.008746149	0.053559494	0.011095102	0.027690988	3.25E-05	0.888453757	-0.000387953	0.327968047
cg05014751	cg05014751	9	90888145		0.494978571	-0.003089468	0.495779044	0.008106463	0.051084498	0.038988538	0.537599556	0.008622876	0.092182667	0.003949666	0.383659888	0.00013169	0.787866538	-7.63E-05	0.79335098
cg05014794	cg05014794	9	135861677	GFI1B	0.483949124	0.003396945	0.485577645	-0.000533689	0.877302509	0.005847571	0.930874968	-0.000824618	0.840771594	0.003539796	0.408814609	0.000100644	0.589191285	-0.000164071	0.348232715
cg05014814	cg05014814	6	168396466	KIF25-AS1	0.531391958	-0.001397839	0.52989428	0.002292428	0.207812038	0.021823345	0.481388335	0.002206263	0.178757757	0.00158676	0.54742669	-3.48E-05	0.815334713	-0.00023741	0.059450859
cg05014837	cg05014837	2	135059316	MGAT5	0.030183415	0.008609624	0.027830477	-0.031492098	3.71E-10	-0.094963157	0.078553792	-0.029658946	1.02E-06	-0.025014589	1.35E-05	0.000637931	0.005333079	-0.000160039	0.840340048
cg05014842	cg05014842	2	239225457		0.524865457	0.000904722	0.53218789	0.001410958	0.211960115	-0.014050516	0.485628942	0.001233615	0.405531852	0.002519162	0.021445857	8.37E-05	0.443762153	-2.44E-06	0.980997048
cg05014846	cg05014846	7	4794934	FOXK1	0.38120397	-0.002594836	0.375384964	0.003990085	0.070791972	0.031501899	0.437647849	0.003877676	0.0357325	0.001665153	0.621122596	-0.000682756	0.001333139	-0.000230498	0.067117367
cg05014880	cg05014880	9	137147629		0.808402612	-0.001073049	0.809102318	0.005967299	0.062091394	0.017097347	0.781298688	0.006303791	0.12193687	0.004698822	0.191391971	-0.000298612	0.017861973	3.43E-05	0.74274668
cg05014933	cg05014933	17	71537868	SDK2	6.16E-05	0.016794084	8.02E-05	-0.016720106	1.20E-06	-0.166082064	0.003083533	-0.017270224	0.000152263	0.001159116	0.724755148	0.000899411	6.74E-06	8.94E-06	0.951397314
cg05014952	cg05014952	14	35873130	NFKBIA	0.882778214	-0.000236965	0.882801778	-0.00174133	0.196802458	0.010057203	0.653976031	-0.001402917	0.233875373	-0.002796933	0.127022346	8.68E-05	0.326460206	2.91E-05	0.719200742
cg05015022	cg05015022	14	52019598	FRMD6-AS2;FRMD6	0.564028907	0.002690732	0.564952235	0.001727711	0.61104937	0.033369691	0.606708558	0.001277512	0.79113888	0.005647667	0.060472818	-2.09E-05	0.907774724	-0.000355456	0.330059007
cg05015120	cg05015120	4	57301078	PAICS;PPAT	0.280150343	0.000702371	0.281942726	-0.000625469	0.178767911	-0.011462959	0.20604852	-0.000522148	0.363119075	-0.000151373	0.729362839	0.000104065	0.04122822	4.74E-05	0.192951784
cg05015135	cg05015135	2	36752376	CRIM1	0.025043438	-0.006742838	0.025585938	0.007052424	0.001291817	0.091150624	0.029352175	0.006829999	0.017788287	0.000704595	0.732492166	-0.000295624	0.027896361	-0.000221252	0.050241837
cg05015176	cg05015176	19	49403253	TULP2;NUCB1	0.669579489	0.000921515	0.673338573	-0.001570451	0.499684634	-0.026965157	0.381518897	-0.00178261	0.536617053	-0.000871857	0.678542053	0.000223426	0.074897913	6.37E-05	0.500856963
cg05015185	cg05015185	2	50574624	NRXN1	0.552088523	0.00090715	0.553569475	-0.002436786	0.027742936	-0.008574101	0.686090721	-0.002267349	0.06826175	-0.001971084	0.141458213	8.67E-05	0.212325887	-0.000210233	0.42560965
cg05015297	cg05015297	14	91758471	CCDC88C	0.029276651	-0.004247113	0.029880448	0.003369404	0.015804524	0.065593282	0.015986602	0.003324656	0.02712775	-0.000502033	0.752211047	6.47E-07	0.995257417	-0.000178815	0.067118398
cg05015306	cg05015306	19	12163127	ZNF878	0.300899374	0.000450284	0.26521679	-0.000902482	0.064111639	-0.006071174	0.283040262	-0.000596047	0.112112509	-0.001068464	0.093649306	0.000169434	0.001198883	7.99E-05	0.182926878
cg05015348	cg05015348	1	220373750	RAB3GAP2	0.3785731	-0.002602183	0.380349604	0.005370026	0.012610129	0.039344238	0.338974396	0.005450418	0.060170349	0.003123829	0.081596503	-0.000159448	0.186257677	-8.65E-05	0.546947065
cg05015352	cg05015352	6	109618481	CCDC162P	0.425449608	-0.003254316	0.427727199	-0.001660316	0.610932173	0.039822753	0.484928906	-0.0014444	0.712314389	-0.004941989	0.214975619	0.000144604	0.53626034	-0.000498449	0.005111208
cg05015359	cg05015359	19	37098128	ZNF382	0.593769269	-0.001586083	0.59511053	0.002863822	0.239364433	0.013409	0.746288565	0.002678162	0.334828098	0.002380169	0.425778709	-0.000110667	0.589391789	0.000283196	0.097130125
cg05015495	cg05015495	5	93957782	ANKRD32	0.229925197	-0.004375324	0.232705685	-0.013994347	0.017870705	0.003413815	0.946552951	-0.016164428	0.028685918	-0.017174715	0.010775926	-0.000384842	0.005224754	0.000463783	0.09265036
cg05015628	cg05015628	5	39032966	RICTOR	0.386080964	0.001364682	0.390906223	0.00236058	0.053489245	-0.0059019	0.788144919	0.0017698	0.177200215	0.004747779	0.002224269	-0.000195034	0.171643662	-0.000195916	0.160213892
cg05015635	cg05015635	9	89563603	GAS1	0.801314648	0.000932773	0.802039143	-0.001684812	0.524645695	-0.012689734	0.805669295	-0.000674169	0.784975618	-0.002996092	0.40586822	-0.000159073	0.36744889	-9.55E-05	0.604106013
cg05015884	cg05015884	14	20909372		0.402927201	0.001766443	0.406331375	-0.000417662	0.841164818	-0.017219309	0.561476567	-0.000595696	0.782813914	0.00246256	0.376842918	-0.000148273	0.262445453	-0.000199634	0.729190249
cg05015913	cg05015913	8	38645613	TACC1	0.936613284	-0.000153308	0.937119312	-0.000426332	0.817398305	0.006910861	0.799131332	-6.75E-05	0.963257068	-0.001896845	0.466847386	0.000145927	0.221859926	0.000107936	0.421056103
cg05015949	cg05015949	16	23710605	ERN2	0.59422833	-0.001632936	0.595602145	0.004055126	0.066854416	0.007876887	0.853359253	0.003166798	0.164537356	0.003849943	0.180797583	-4.96E-05	0.692691303	4.69E-05	0.910156887
cg05015959	cg05015959	5	143550393	YIPF5;KCTD16	0.899171121	-9.02E-05	0.898439717	-0.001271964	0.135737831	0.000479733	0.96134785	-0.000920162	0.280883584	-0.001753049	0.090677969	7.88E-05	0.212141575	6.90E-06	0.896829853
cg05015996	cg05015996	14	56219430		0.510911792	0.002415181	0.512486081	0.00844183	0.001875343	0.009317397	0.855169054	0.007028368	0.002502832	0.012762937	0.002133637	-7.65E-05	0.443683159	0.000323243	0.081192289
cg05016051	cg05016051	16	30996447	HSD3B7	0.738095501	-0.000736295	0.736091172	0.000696257	0.66266615	0.018644618	0.53942204	0.000248187	0.704516961	0.000417873	0.878496593	4.31E-05	0.502048488	-2.21E-05	0.649005916
cg05016066	cg05016066	16	66377143		0.184470655	0.001274119	0.186107107	-7.34E-05	0.914140078	-0.017289512	0.195497254	-0.000345103	0.602060445	0.001748444	0.053151516	-1.28E-06	0.979751644	-4.78E-05	0.345346293
cg05016153	cg05016153	20	62151095	PPDPF	0.439364847	0.000552881	0.436304001	-0.000962881	0.063904483	-0.007224314	0.463093134	-0.000931921	0.161474019	-0.000571186	0.285657889	0.00010954	0.083124859	2.20E-05	0.72189217
cg05016192	cg05016192	X	124337026		0.206954493	-0.004681838	0.208647357	0.000302388	0.908517586	0.081226719	0.116840433	-0.000388919	0.897063992	-0.00364684	0.265443189	-6.76E-06	0.964572877	0.000154238	0.251007912
cg05016200	cg05016200	12	123835760	SBNO1	0.923767949	0.00019601	0.924192684	0.000506409	0.741087492	-0.007570273	0.791317439	0.000697453	0.571001738	0.00064244	0.785880604	-0.00023986	0.026691561	-1.94E-05	0.860879422
cg05016224	cg05016224	19	42752587	ERF	0.88492094	0.00027911	0.885744013	-0.001757716	0.301408824	-0.003202769	0.905857995	-0.002116602	0.226634128	-0.000374539	0.869426402	-0.000505553	0.001242287	-0.000241255	0.112959564
cg05016313	cg05016313	6	159185670	SYTL3	0.330037447	-0.002290955	0.33183958	0.004190022	0.014312507	0.022075715	0.499222325	0.00456241	0.006776527	0.001524652	0.525383743	0.000254677	0.071907807	-0.000163792	0.210833898
cg05016401	cg05016401	16	29874803	LOC440356;CDIPT	0.795492654	-0.000203446	0.796574606	-0.001073598	0.514018037	0.002986641	0.788016611	0.00033381	0.642331312	-0.002156639	0.326729868	4.31E-05	0.341710461	1.21E-05	0.814948184
cg05016408	cg05016408	5	150326174	LOC134466	0.500968307	-0.001186776	0.505243842	-0.000676844	0.641006981	0.015605753	0.528896198	-9.14E-06	0.994518915	-0.002781025	0.176178123	0.000299616	0.26473881	0.000482107	0.040181712
cg05016409	cg05016409	9	34125751	DCAF12	0.697280629	-0.000628078	0.699466282	-0.002241035	0.116452898	0.008408953	0.710797658	-0.001544988	0.260366619	-0.004138249	0.031887549	0.000139528	0.141502139	1.90E-05	0.854565354
cg05016425	cg05016425	1	166845755	TADA1	0.930890702	-0.000156884	0.932688378	-0.000705289	0.604131673	0.005217659	0.839577299	-0.000503501	0.699187641	-0.001623854	0.378428812	-4.07E-05	0.610162797	-6.41E-05	0.440700999
cg05016508	cg05016508	11	63871570	FLRT1;MACROD1	0.990902474	5.47E-05	0.990936354	0.005662073	0.101585442	0.01131839	0.865405874	0.005405615	0.185025878	0.006568001	0.113645261	-2.59E-05	0.889785165	-0.000472041	0.016987699
cg05016558	cg05016558	20	44654382	SLC12A5	0.329109208	0.001983932	0.32944072	-0.006445927	0.000545635	-0.011810904	0.67484302	-0.006232163	0.005709725	-0.005567551	0.004643007	0.000875015	0.00015104	-0.00028342	0.540573541
cg05016694	cg05016694	3	123474059	MYLK	0.864000469	-0.00036994	0.864783486	-0.000170732	0.918061659	0.020895929	0.490689944	0.000323708	0.860780883	-0.000844838	0.690655587	2.46E-05	0.894571269	8.87E-05	0.524497911
cg05016698	cg05016698	17	19174605	EPN2-IT1;EPN2	0.002836393	0.015010442	0.002940012	-0.006623391	0.05961523	-0.069765273	0.304441905	-0.007289037	0.098379215	0.009745943	0.020438747	-0.000185726	0.405133803	-0.00010017	0.900610211
cg05016729	cg05016729	3	128339949	RPN1	0.302530467	0.002059366	0.310064496	0.001680522	0.305486645	-0.030755282	0.276650103	0.000779843	0.610605968	0.004437875	0.056778015	-8.04E-05	0.535586874	-6.12E-05	0.645418318
cg05016746	cg05016746	16	87725309	JPH3	0.40408455	-0.003441654	0.407869751	-0.003456668	0.343055645	0.048556469	0.402380412	-0.002303887	0.568986358	-0.008518293	0.070174333	-0.000140057	0.126577508	0.000509121	0.505074614
cg05016806	cg05016806	20	62585720	UCKL1;UCKL1-AS1	0.440906304	0.002791599	0.437734193	-0.005394397	0.049378081	-0.064954905	0.19762196	-0.006014677	0.032569498	-0.000916299	0.799832709	-0.000243857	0.092826189	5.41E-05	0.870220556
cg05016848	cg05016848	3	189727313	P3H2	0.001524114	0.012148433	0.001586406	-0.013758802	1.72E-06	-0.115811642	0.026807951	-0.01330407	0.000401975	-0.00244077	0.368207724	0.000624335	0.000302177	0.001168783	0.033178331
cg05016940	cg05016940	14	53242413	GNPNAT1	0.95962689	9.57E-05	0.959917674	0.002678818	0.100636114	0.003851273	0.884590246	0.002546412	0.145245419	0.004021166	0.041749582	1.45E-05	0.925752799	-3.35E-05	0.77827351
cg05016953	cg05016953	17	28562813	SLC6A4	0.745658482	-0.000224822	0.746573015	-0.000667958	0.179585882	0.004020016	0.676907789	-0.000505754	0.269653402	-0.001227832	0.091436717	0.00033434	0.00076069	0.000109497	0.142924191
cg05016975	cg05016975	17	62461992	C17orf60	0.062154296	-0.008541583	0.063129659	0.006340663	0.052590549	0.106597243	0.093577378	0.00659243	0.058025349	-0.001717877	0.677968004	-0.00014152	0.31153728	-0.00013611	0.313107754
cg05017001	cg05017001	10	124171159	PLEKHA1	0.845818233	-0.000374904	0.846385257	0.00200037	0.149029652	0.009413374	0.725772798	0.001951467	0.160094954	0.001765458	0.350287684	0.00010313	0.599087168	-0.00025001	0.023183041
cg05017003	cg05017003	21	45154770	PDXK	0.044407363	0.007151382	0.04888873	-0.015046638	7.25E-05	-0.053995226	0.276685992	-0.014375002	0.000941805	-0.006393162	0.144711917	-0.001042606	4.70E-08	-0.000167027	0.661918725
cg05017130	cg05017130	11	73281310	FAM168A	0.495517779	0.002175101	0.499815747	-0.012465311	0.002105145	-0.010789077	0.810675646	-0.011082216	0.02087279	-0.010160772	0.027869642	0.000733961	0.003016478	0.000557709	0.076100804
cg05017150	cg05017150	12	114418353		0.765411231	-0.000327788	0.766259323	-0.001028079	0.192354002	0.006872499	0.653164913	-0.000987395	0.235057378	-0.001526627	0.123864161	-1.29E-05	0.790318359	3.11E-05	0.758098151
cg05017154	cg05017154	10	92213236		0.602412239	0.00187836	0.605316078	0.000922049	0.761982051	-0.037902459	0.455018673	0.001514217	0.666245956	0.001210836	0.746525625	-0.000108966	0.462499458	0.000947171	0.000848413
cg05017168	cg05017168	10	133950732	JAKMIP3	0.118249234	-0.005794025	0.119928268	0.00849039	0.001756847	0.087706259	0.090338784	0.008323877	0.040210943	0.002948198	0.088414799	-0.000270505	0.07594309	-5.83E-06	0.967755666
cg05017192	cg05017192	2	71688339	DYSF	0.783832852	0.000728129	0.784617956	-0.000896462	0.636154568	-0.012800625	0.728961162	-0.001204457	0.514631703	0.000230984	0.932379439	-0.00039533	0.08271207	-0.000368628	0.009786561
cg05017199	cg05017199	7	150497065	TMEM176B;TMEM176A	0.919898125	-0.000272191	0.920201248	-0.003047312	0.119489806	5.29E-06	0.99988803	-0.002749012	0.212479466	-0.004150141	0.086192101	-9.29E-05	0.659627988	0.000169732	0.232922042
cg05017226	cg05017226	19	515151	C19orf20	0.118536725	0.003129341	0.119377491	0.001228087	0.451478786	-0.039527954	0.155983545	0.001056644	0.426103483	0.00494709	0.050976142	2.71E-05	0.8605099	5.82E-05	0.542053555
cg05017253	cg05017253	19	52490211	ZNF350	0.157219637	0.001989501	0.158767175	-0.001538172	0.125866108	-0.029892179	0.127187587	-0.00170099	0.06832266	0.000459438	0.739575539	-4.43E-05	0.644881671	-0.000163378	0.027620579
cg05017257	cg05017257	15	46644807		0.846522146	0.000483727	0.847086646	0.003257907	0.071084248	-0.01169304	0.736772022	0.002774921	0.151063209	0.004801792	0.042055204	-7.46E-05	0.665018104	0.000169375	0.447188515
cg05017276	cg05017276	8	116681248	TRPS1	0.281255055	0.001841757	0.283048106	-0.00221293	0.07183018	-0.031675474	0.1839709	-0.002102262	0.235939072	-0.000665834	0.392289265	-3.44E-05	0.587536696	2.07E-05	0.732792246
cg05017298	cg05017298	5	56244748	MIER3	0.970507433	6.47E-05	0.970691144	-0.000517994	0.695920048	-0.015472516	0.528109761	-0.000647754	0.614282978	-0.000474014	0.797832095	-6.83E-05	0.612431666	-0.000180261	0.089932211
cg05017309	cg05017309	6	154361687	OPRM1	0.783216329	0.000896473	0.784003556	0.004029866	0.086399967	-0.008051	0.859045745	0.003408131	0.180578689	0.006092203	0.028765609	-0.000939043	0.004315029	-0.000105294	0.553586311
cg05017322	cg05017322	2	11927249	LPIN1	0.980124426	-7.72E-05	0.980198433	0.005822304	0.01019791	0.008415557	0.845244785	0.005400832	0.030891213	0.006192809	0.031821574	-0.000257218	0.096284665	-0.000218328	0.146543778
cg05017379	cg05017379	17	42462934	ITGA2B	0.733961305	0.000603661	0.734914604	-0.002528667	0.049168437	-0.009486502	0.701159426	-0.002414453	0.032904651	-0.002254816	0.216759327	-5.35E-06	0.936494984	3.72E-05	0.553379042
cg05017456	cg05017456	3	126114668	CCDC37;CCDC37-AS1	0.946525103	-0.000184099	0.94743502	0.00102708	0.676134976	0.021310582	0.58614422	0.001211803	0.730493941	0.00015415	0.924662317	-3.94E-05	0.854690071	1.10E-05	0.962408411
cg05017485	cg05017485	12	1935062	LRTM2;CACNA2D4	0.631747759	0.001646292	0.629333068	0.000481385	0.846624435	-0.020388357	0.666163849	0.001073876	0.689422713	0.001061262	0.744146677	-0.00058813	0.033559169	-0.000388302	0.015027663
cg05017552	cg05017552	18	72187476	CNDP2	0.291240397	0.002361387	0.293038505	-0.000408084	0.797473558	-0.043848061	0.160399859	-0.000607198	0.598290903	0.00257775	0.306604679	-0.000174345	0.14598006	-0.000681009	0.000194367
cg05017600	cg05017600	9	116174487	C9orf43;POLE3	0.793704237	-0.0005462	0.794253651	0.001118627	0.489850303	0.013484205	0.643571635	0.001771052	0.368246664	5.62E-05	0.976248924	-3.02E-05	0.83332198	-0.000289753	0.001747925
cg05017639	cg05017639	16	13330599	SHISA9	0.759448396	0.00081651	0.759344246	-0.00478143	0.014971847	-0.029477155	0.427351558	-0.005205764	0.002238154	-0.00293727	0.308930271	0.000100503	0.530255341	0.000854246	0.003492794
cg05017646	cg05017646	7	32183060		0.63036622	-0.002021918	0.630684332	0.006017951	0.060698562	0.035044713	0.548962466	0.00576799	0.127020542	0.005153722	0.183894263	-0.000427959	0.051010566	-0.000161922	0.374837765
cg05017651	cg05017651	1	201002880		0.07967297	0.004098903	0.08079623	0.001641576	0.321488031	-0.07307501	0.025810716	0.001769435	0.269556762	0.005517827	0.027055746	-1.79E-05	0.855145697	-0.000216972	0.010034524
cg05017656	cg05017656	1	249200442	PGBD2	0.152487209	0.001161851	0.154016722	-0.000250357	0.663487858	-0.012421143	0.270193221	-3.82E-05	0.938204827	0.000437015	0.58850885	-5.38E-06	0.889557281	-4.28E-05	0.259953059
cg05017821	cg05017821	20	23346586	GZF1	0.664574946	-0.00124309	0.665747943	-0.000515987	0.80076385	0.016509586	0.678980577	0.000337566	0.847057188	-0.003651461	0.208941628	0.000361217	0.106507546	-0.000123039	0.47969373
cg05017829	cg05017829	5	176024970	GPRIN1	0.842970634	0.000298868	0.843853868	-0.002002774	0.450574659	-0.009374392	0.660801789	-0.002112512	0.523963326	-0.002523439	0.405918825	-7.12E-05	0.692445175	-0.000158519	0.132292736
cg05017851	cg05017851	1	14917390		0.248920482	-0.00363829	0.255251525	0.007171289	0.003205887	0.039746721	0.368601338	0.006550018	0.019916718	0.004418912	0.144791713	0.000273024	0.067014756	-5.05E-05	0.864036414
cg05017902	cg05017902	21	29131898	MIR5009	0.492356763	0.001113589	0.495992618	0.001099035	0.352437007	-0.020717021	0.362303486	0.000800848	0.405558833	0.002672274	0.147748864	-8.13E-05	0.474053436	-0.000221254	0.044849667
cg05017956	cg05017956	3	151019897	GPR87;MED12L	0.771241664	-0.000826845	0.772069923	0.002152047	0.290761649	0.006020009	0.879064236	0.00164566	0.436501143	0.002312386	0.381361857	-0.000482343	0.113867079	-0.000319466	0.046620069
cg05017990	cg05017990	4	15689066	LOC285550	0.915566377	0.000312516	0.916113788	-0.00022688	0.930292021	-0.010918412	0.791942645	7.03E-05	0.975403735	0.001222938	0.72711157	9.30E-05	0.628089815	-0.000218853	0.746239791
cg05017994	cg05017994	5	964562		0.135769586	-0.002175887	0.139256194	0.001860594	0.11196909	0.029038123	0.155204915	0.002286209	0.096014058	-0.000924448	0.499702254	0.000133446	0.143281874	-2.94E-05	0.876497765
cg05018023	cg05018023	10	14374096	FRMD4A	0.305235355	0.004207099	0.307037682	0.003293926	0.260978224	-0.073935361	0.196440744	0.002733229	0.378783006	0.008627928	0.036223865	9.29E-05	0.701209512	-9.62E-05	0.647074901
cg05018034	cg05018034	20	23014087		0.136525497	-0.00379712	0.137987892	0.001635351	0.366330115	0.058786561	0.098308921	0.001245057	0.574120614	-0.001039116	0.571288457	-0.000169934	0.479917662	6.82E-05	0.702510807
cg05018116	cg05018116	19	15413249		0.003058457	-0.009151923	0.003168586	0.007699849	0.000561075	0.126249894	0.003312769	0.008275002	0.002258603	-0.001990255	0.384335187	0.000154015	0.268722257	0.000120212	0.838106032
cg05018280	cg05018280	15	81621983		0.932205857	0.000213695	0.932457732	0.002807048	0.120663582	-0.012471794	0.721374138	0.003318813	0.017475362	0.002134771	0.454372295	-0.000537035	0.029240939	-0.000444721	0.010219889
cg05018300	cg05018300	22	18481799	MICAL3	0.086922831	0.006353228	0.09133239	-0.009340513	0.001789356	-0.036188035	0.481503368	-0.009478178	0.021097454	-0.002744044	0.288288832	-0.000265194	0.271516507	-0.000948088	0.184507571
cg05018361	cg05018361	10	18940650	NSUN6	0.404978568	-0.00051734	0.39822065	0.000115321	0.836519182	0.010665173	0.216702775	6.53E-05	0.901683037	-0.000623625	0.40847522	1.82E-05	0.624970143	-3.81E-05	0.361913427
cg05018441	cg05018441	1	32817390		0.742308367	-0.000615373	0.743206174	-0.001855227	0.214494332	0.011463165	0.661062649	-0.001844501	0.148435737	-0.003020903	0.143037849	8.63E-05	0.295498902	3.29E-05	0.727978118
cg05018460	cg05018460	15	80688078		0.25223727	-0.006577174	0.254005147	0.00769775	0.062508481	0.081393038	0.308114482	0.00685143	0.002039125	0.003538392	0.595761419	0.000367206	0.325491798	9.37E-05	0.814436077
cg05018467	cg05018467	15	101708817		0.565939523	-0.002731461	0.5683766	-0.019635993	5.91E-06	0.021596616	0.745564707	-0.018074155	0.000410246	-0.022718834	5.68E-05	0.000386936	0.069875501	0.000102451	0.689018843
cg05018513	cg05018513	14	105173980	INF2	0.343079724	-0.005177771	0.344878089	0.007369724	0.061113148	0.088384652	0.245635727	0.007014148	0.135133368	0.002873377	0.525959509	-0.000132147	0.667914169	-0.000162372	0.686804823
cg05018520	cg05018520	3	185977298	DGKG	0.152981368	-0.004284703	0.158333623	0.002297356	0.400601994	0.055601773	0.18858183	0.00122636	0.727217396	-0.002358305	0.377447663	0.000706699	0.001395609	0.001069805	1.04E-05
cg05018560	cg05018560	20	56173659		0.072717028	0.004269093	0.074874648	-0.000110445	0.949643248	-0.067753576	0.042899653	-0.000310526	0.803268019	0.004301499	0.131923254	0.001075255	0.002490863	0.000171296	0.389098399
cg05018608	cg05018608	9	71460554	PIP5K1B	0.290523667	-0.002817848	0.29232147	0.002642232	0.166118292	0.044009516	0.236030032	0.002590986	0.195180417	-0.000723532	0.752990828	-5.95E-05	0.760397836	0.000991781	0.008043106
cg05018638	cg05018638	5	33984768	SLC45A2	0.067301114	-0.005764074	0.068322735	0.006553261	0.004212296	0.081198286	0.06410275	0.005201032	0.009021069	0.002749847	0.389520638	5.55E-05	0.820159169	0.000410002	0.051877084
cg05018671	cg05018671	8	27146760	TRIM35	0.456224499	0.000908498	0.457902453	-0.00061077	0.482578012	-0.009222289	0.586416234	-0.000235377	0.727954155	-0.000238185	0.851560698	-0.000126285	0.062431317	-4.69E-05	0.321529056
cg05018674	cg05018674	8	1821246	ARHGEF10	0.551915955	0.001945441	0.553397323	0.002545579	0.276809654	-0.037455196	0.411049991	0.001776057	0.313298831	0.005908938	0.114723705	-0.000268477	0.086369939	-0.000361647	0.080946029
cg05018681	cg05018681	15	42132079	JMJD7-PLA2G4B;PLA2G4B	0.008875471	0.013763996	0.009617299	-0.014148851	0.046530571	-0.16257082	0.026844993	-0.013368237	0.048985035	-0.000299567	0.975327289	-1.31E-05	0.954660469	-0.000212432	0.626450482
cg05018741	cg05018741	16	69020534	TMCO7	0.452338728	0.001668338	0.45826752	0.001052213	0.526723226	-0.02474479	0.428264099	0.000749817	0.675540817	0.003243549	0.14327621	-0.000146474	0.321550563	-9.33E-05	0.398298732
cg05018821	cg05018821	19	49061676	SULT2B1	0.475828617	0.002023209	0.476968429	-0.004541228	0.05723668	-0.01963625	0.619381557	-0.003896225	0.135609754	-0.004748229	0.118896501	0.000942387	0.000480231	0.000351543	0.029373559
cg05018835	cg05018835	14	91338327	RPS6KA5	0.390840917	-0.001728754	0.399685024	-0.005014656	0.009429685	0.050500451	0.087682906	-0.003981502	0.023454043	-0.006564876	0.016209339	-0.00017647	0.339282535	0.000301951	0.619368896
cg05018899	cg05018899	7	6261662	CYTH3	0.268241234	-0.003579603	0.270024991	-0.001601095	0.486475423	0.00920961	0.8371059	-0.001841054	0.268114688	-0.004197329	0.23967355	-0.000115695	0.548048364	-0.000667383	0.194324193
cg05018974	cg05018974	19	3015439	TLE2	0.330068967	0.001992697	0.331962678	0.008977984	0.003474096	-0.034706893	0.230717686	0.007593334	0.016629554	0.011099452	0.006002163	-0.000172952	0.286401881	0.000578122	0.027870951
cg05019001	cg05019001	X	66766334	AR	0.138555569	-0.003849089	0.140745659	0.002561476	0.304869079	0.058006696	0.112880036	0.002515579	0.392657916	-0.001535684	0.592820816	2.12E-05	0.852456731	-8.29E-06	0.94128725
cg05019028	cg05019028	2	129170710		0.5236679	0.001313743	0.527312775	0.003121958	0.102561998	-0.015636082	0.589529854	0.003360833	0.142939452	0.004330502	0.053950095	-0.000120873	0.301245809	0.000665062	0.057762127
cg05019107	cg05019107	4	1815865	LETM1	0.905750523	0.000194145	0.906731585	-0.000255083	0.859232815	-0.000266525	0.990792171	-0.000285006	0.840891181	0.000676636	0.725992945	-0.000337793	0.000767919	-0.00032936	0.018315405
cg05019138	cg05019138	11	118972777	DPAGT1	0.264204956	-0.001372874	0.265985183	0.000673288	0.441735994	0.018335957	0.283741192	0.000843459	0.478001638	-0.000920971	0.284345477	8.69E-05	0.566116388	-7.35E-05	0.173701539
cg05019142	cg05019142	6	47755984	OPN5	0.834111545	-0.000234025	0.835912054	-0.000961412	0.541129639	0.002844028	0.857683806	-0.001144419	0.199514569	-0.002317338	0.280000995	7.60E-05	0.3931986	1.80E-05	0.848613121
cg05019152	cg05019152	15	41047360	FAM82A2	0.638112109	0.000541816	0.639363556	-0.001873406	0.025202202	-0.004969117	0.756466947	-0.00178769	0.026542666	-0.001674631	0.113428783	0.000114769	0.085673208	7.65E-06	0.925405908
cg05019168	cg05019168	15	64679956	TRIP4	0.006131366	-0.002129194	0.007998999	0.000754149	0.204840059	0.028990664	0.009059105	0.000918289	0.16010794	-0.001704464	0.024618326	2.53E-05	0.640287246	-9.58E-07	0.983526006
cg05019173	cg05019173	10	134860050		0.432888631	-0.001953327	0.433416751	0.000380322	0.926666893	0.033790048	0.336454121	-0.000419923	0.928707511	-0.000486845	0.891743654	-0.000135703	0.407054787	0.000404764	0.076041921
cg05019187	cg05019187	22	32601185	RFPL2	0.127221511	0.004884903	0.134511139	-0.00073066	0.888604466	-0.068252823	0.136655684	-0.004575884	0.311450552	0.00844342	0.177342806	-0.000163498	0.743514868	-3.46E-05	0.919902954
cg05019211	cg05019211	22	33343603	SYN3	0.066732238	-0.005589572	0.07404351	-0.000992824	0.653586301	0.064029769	0.135757983	-0.001589968	0.446209995	-0.005367499	0.09955153	-0.000161194	0.1893209	0.00017904	0.291302631
cg05019221	cg05019221	2	241184105		0.098586758	0.007717314	0.103289461	-0.00486603	0.318669012	-0.024836737	0.702174042	-0.004018259	0.385142054	0.000803557	0.904532764	5.56E-05	0.766161761	0.000213083	0.166526069
cg05019307	cg05019307	22	34318327		0.908888401	8.67E-05	0.909226248	-0.000801087	0.141643672	-0.001339468	0.898919536	-0.000707366	0.235847843	-0.000868447	0.211124055	7.12E-05	0.199784782	2.43E-05	0.645523572
cg05019311	cg05019311	17	4807065	CHRNE	0.542027408	0.000617451	0.542475301	-0.001765023	0.050340043	-0.006084062	0.666035391	-0.001679188	0.013117912	-0.001291881	0.337208121	-0.000154112	0.079246881	-5.81E-05	0.498952811
cg05019423	cg05019423	14	105330230	KIAA0284	0.205190264	-0.001856422	0.210223789	-0.00027759	0.793816811	0.019031445	0.352009777	-0.000545318	0.661329257	-0.001834867	0.158972225	0.000299471	0.085493619	0.000496466	0.000134934
cg05019457	cg05019457	5	141217939		0.971551982	-0.000108107	0.971629413	-0.000435766	0.873147262	-0.010636219	0.80206258	0.000293013	0.920152774	-0.002436115	0.503618108	0.00023441	0.206966894	-0.000525616	0.067711913
cg05019477	cg05019477	4	38112220	TBC1D1	0.922950219	-0.000704259	0.92323628	0.011413213	0.030892011	-0.006609612	0.94799006	0.010717472	0.053319003	0.012691616	0.063279505	-0.000313974	0.045235289	-4.41E-05	0.848296329
cg05019488	cg05019488	2	208465734	CREB1	0.809694276	-0.00053977	0.8091889	0.0048493	0.028925707	-9.40E-05	0.997595692	0.003409106	0.055491637	0.006023566	0.051824624	-0.00015244	0.379389916	-3.12E-05	0.917802376
cg05019530	cg05019530	22	48339795		0.539876913	0.001046072	0.54138679	-0.000199232	0.869860191	-0.015744859	0.507418351	-0.000147377	0.898681959	0.000758812	0.668910708	-6.37E-05	0.613558136	7.07E-05	0.814534101
cg05019577	cg05019577	7	46972570		0.899522686	-0.001039943	0.900237462	0.009736107	0.102784019	0.064024873	0.578525748	0.008947149	0.123202014	0.009510556	0.267290959	-7.93E-05	0.672352609	-0.00060866	0.424962821
cg05019661	cg05019661	10	75910806	AP3M1;ADK	0.064516462	-0.002081741	0.067601283	0.001969717	0.01569173	0.029698634	0.060185469	0.002025763	0.063032078	-0.000168283	0.835370915	7.81E-05	0.250805013	-8.60E-05	0.135232382
cg05019671	cg05019671	5	77943786	LHFPL2	0.53024334	0.000462723	0.53177531	-0.000474659	0.367651492	-0.003820972	0.709303546	-0.000656059	0.317609495	0.000292749	0.619097211	1.28E-05	0.794744659	-2.40E-05	0.734969081
cg05019807	cg05019807	9	139410393	NOTCH1	0.155053978	-0.006547076	0.159230422	-0.011904526	0.002282504	0.070019636	0.276688385	-0.010021935	0.0265937	-0.021040883	3.09E-05	0.000539895	0.030764637	2.04E-05	0.962808795
cg05019826	cg05019826	15	74891207		0.795146396	0.000498969	0.796641949	-0.003648096	0.05654822	-0.017657475	0.515121269	-0.003864717	0.121964531	-0.003004927	0.125995951	0.000591135	0.003499979	0.000179207	0.261126536
cg05019854	cg05019854	8	125385504	TMEM65	0.989504607	8.94E-06	0.989543692	0.000119445	0.805550488	0.002700901	0.775339365	0.000411879	0.353767205	-0.000360405	0.557363689	7.18E-05	0.130153718	-6.27E-05	0.165263775
cg05019914	cg05019914	2	112060570		0.873865652	0.000589344	0.874726057	-0.01438456	2.93E-06	0.020595812	0.691862549	-0.014479973	0.000146394	-0.013057728	0.000678483	0.001651885	2.26E-07	-0.002508054	1.08E-16
cg05019934	cg05019934	14	65821361		0.868966222	0.000476948	0.870033617	-0.000790841	0.71085535	-0.011144885	0.782977957	-0.000508504	0.845426201	-0.000787456	0.75526095	-0.000181641	0.230229976	-6.99E-05	0.891045813
cg05020081	cg05020081	14	102263662	PPP2R5C	0.323626838	0.002795765	0.32724556	0.0013172	0.516756168	-0.051750295	0.192993705	0.000582609	0.720224759	0.005624843	0.073435185	-9.01E-05	0.463555635	-0.000149391	0.344977781
cg05020125	cg05020125	8	37605552	LOC728024;ERLIN2	0.777895794	0.000470578	0.779509381	0.003100478	0.155423823	-0.001747707	0.940882841	0.003012805	0.15786979	0.003738631	0.21083156	0.000125973	0.317845821	-2.48E-05	0.835872165
cg05020137	cg05020137	2	1629201		0.286712997	0.003401113	0.292247822	0.016729599	0.000137964	-0.032068883	0.476696597	0.015914666	0.000744541	0.019273395	0.000852617	-0.000419939	0.136942741	0.000351465	0.361007415
cg05020189	cg05020189	11	34580349		0.738985766	0.000952561	0.739922469	-0.000349907	0.863764101	-0.039627138	0.320803184	-0.001470986	0.560780445	0.002370848	0.281894451	-9.51E-05	0.577491705	0.000348246	0.126524584
cg05020252	cg05020252	2	233499283	EFHD1	0.801931258	0.000394345	0.8026536	-0.001360078	0.227749492	0.004059274	0.852776573	-0.0009943	0.440535405	-0.001691775	0.214542995	-0.000117763	0.571606081	-6.68E-05	0.39924964
cg05020257	cg05020257	5	151124112	ATOX1	0.358222294	-0.004849845	0.355005716	0.007938398	0.053132197	0.07695924	0.292231029	0.007628613	0.079891352	0.003714444	0.486591186	-0.000557204	0.019444434	-0.000296021	0.204739891
cg05020259	cg05020259	9	93593980	SYK	0.355226639	0.001865144	0.348264185	-0.000982107	0.501493353	-0.046397404	0.098502276	-0.000868423	0.559419749	0.000984725	0.603720137	-8.18E-05	0.641658639	-1.75E-06	0.987331919
cg05020304	cg05020304	22	24840641	ADORA2A-AS1	0.042452817	-0.00605697	0.043224316	0.00288345	0.172190019	0.070522734	0.088133147	0.003562324	0.152844213	-0.004371544	0.080089937	2.72E-05	0.798469614	-0.000102842	0.445940513
cg05020323	cg05020323	7	41869835		0.280731774	0.003222413	0.289606935	-0.000763266	0.778513792	-0.043481873	0.305130948	-0.001802177	0.515517993	0.002283722	0.510787981	-0.000416603	0.084217106	0.000394597	0.078848371
cg05020507	cg05020507	20	34743725	EPB41L1	0.204748395	-0.00489461	0.206436337	0.004991196	0.071685894	0.093475521	0.083416434	0.004902692	0.16606397	0.000247191	0.934778442	-5.33E-05	0.704080426	-0.000981004	0.34843084
cg05020535	cg05020535	10	133107407	TCERG1L	0.29262814	-0.005237643	0.294426814	0.007685694	0.032672663	0.077136287	0.265636555	0.007712778	0.056542853	0.002927119	0.512471224	0.000148333	0.41388246	-0.00014879	0.330499856
cg05020604	cg05020604	19	37096329	ZNF529;ZNF382	0.48570322	-0.00073338	0.487328391	-0.000450399	0.548289752	0.007303693	0.617520222	-0.000344578	0.73041901	-0.001416424	0.071587443	-0.000117264	0.050905859	-4.18E-05	0.615796539
cg05020610	cg05020610	19	5916276	RANBP3	0.155052956	-0.005680986	0.156592344	-0.001250139	0.6588302	0.049442589	0.371665965	-0.000460145	0.865346679	-0.008276046	0.048067382	-0.000570733	0.076303888	-8.86E-05	0.615390455
cg05020625	cg05020625	6	43252858	TTBK1	0.779391271	-0.000793108	0.78064343	-0.00094168	0.651905772	0.03823959	0.337104873	-0.000251161	0.852893151	-0.002944172	0.387919072	6.08E-05	0.879533458	-0.000139119	0.903499838
cg05020685	cg05020685	4	40858965	APBB2	0.426897533	-0.001059719	0.428620084	-0.001570374	0.101561124	0.02149786	0.248023615	-0.001596064	0.066767073	-0.002722638	0.060210696	0.000221258	0.114578284	0.000181289	0.311076394
cg05020738	cg05020738	15	63450648	RPS27L	0.424602992	0.001593049	0.426328675	0.000679296	0.632726045	-0.006691773	0.809132482	0.000577311	0.76374453	0.002442066	0.096691827	-0.000504828	0.008835462	0.000254995	0.139753982
cg05020759	cg05020759	8	16240240		0.172536761	-0.004796109	0.181126955	0.000573787	0.87192792	0.125993822	0.015767797	0.001440428	0.705435316	-0.003583578	0.394207234	-0.000374893	0.207381181	0.000963917	0.002829126
cg05020775	cg05020775	20	1246934	SNPH	0.246045835	0.001502513	0.235309723	-0.002197783	0.081664235	-0.02004599	0.256364753	-0.002170307	0.056085857	-0.001361836	0.413629369	6.09E-05	0.510488921	-1.48E-05	0.860751299
cg05020822	cg05020822	8	144373356	ZNF696	0.727533236	0.000117271	0.728507645	-0.000471611	0.052751574	-0.000505762	0.913977599	-0.000393378	0.117044511	-0.00043538	0.178650779	-9.20E-07	0.972856582	-5.19E-05	0.017400776
cg05020854	cg05020854	19	2710761		0.933624266	0.000239484	0.933870896	-0.000638209	0.755835182	-0.009860065	0.805399211	-7.80E-05	0.971991343	-0.001168366	0.665728473	1.60E-05	0.889744383	-0.002054323	7.13E-05
cg05020922	cg05020922	4	84407894		0.073972775	-0.004262335	0.078906419	0.000351256	0.866326433	0.044520727	0.183560701	-0.000312102	0.899509829	-0.002433023	0.309601622	0.000106345	0.459294439	-0.000710903	0.30965789
cg05020983	cg05020983	6	168061708		0.000494237	-0.017261851	0.000719341	0.007360144	0.111778683	0.195570468	0.004463616	0.008123251	0.076172431	-0.009233718	0.14489693	0.000323434	0.259123649	0.000220033	0.390773761
cg05020998	cg05020998	3	48516848	SHISA5	0.790354939	-0.00108529	0.790733309	0.003127592	0.298153915	0.023963347	0.673071796	0.003073459	0.3821446	0.00245554	0.506559652	-0.000323819	0.04791338	-0.000388412	0.00393707
cg05021029	cg05021029	10	76947956		0.514087537	0.002840779	0.500515746	-0.003094051	0.364933225	-0.046292947	0.430872148	-0.00320952	0.360382418	-0.002076148	0.630594723	0.000213621	0.175732164	0.00051999	0.030084495
cg05021121	cg05021121	1	40863166	SMAP2	0.448041017	0.002973128	0.449732244	0.000786348	0.77814077	-0.040232933	0.46060486	0.000337846	0.903014512	0.005086726	0.187632114	-0.000705746	0.000590732	-0.000231222	0.646090726
cg05021207	cg05021207	10	97987265	BLNK	0.58768752	0.001479167	0.590143224	-4.67E-05	0.981838271	-0.025818668	0.498922953	0.000236615	0.877154716	0.001387771	0.664661021	-0.000428055	0.00157683	-9.47E-05	0.464490869
cg05021216	cg05021216	17	917159	ABR	0.531949023	0.002590085	0.533477129	-0.000755144	0.79818178	-0.01822961	0.751646715	-0.001573535	0.603536586	0.003865533	0.311125075	0.001180232	0.002741713	-5.91E-05	0.74739104
cg05021267	cg05021267	20	30819868	POFUT1	0.356654967	-0.004211043	0.358446907	0.006807984	0.039228886	0.047264246	0.456715279	0.005561618	0.070820368	0.005238503	0.233295507	-4.07E-05	0.774128803	3.68E-05	0.957163252
cg05021304	cg05021304	10	27022145	PDSS1	0.637779545	-0.00105243	0.637225825	0.002452793	0.443665192	0.002964816	0.924459525	0.000316772	0.829308983	0.003089654	0.499804415	-0.000126122	0.607965316	0.000438038	0.196541566
cg05021312	cg05021312	20	32078768	CBFA2T2	0.066590929	-0.011382994	0.067606316	0.000839951	0.847673634	0.12197458	0.155702941	-1.99E-05	0.996915128	-0.008990626	0.102334448	-8.51E-05	0.492682655	-0.000825998	0.175016979
cg05021355	cg05021355	3	195502116	MUC4	0.269855552	-0.002250665	0.275485171	-0.005349033	0.092347774	0.019825753	0.491651844	-0.004905295	0.207097294	-0.008746665	0.023107856	0.00067943	0.059449449	0.000552416	0.027865894
cg05021376	cg05021376	3	69286764	FRMD4B	0.059966666	-0.003486992	0.060021618	0.004146941	0.00208763	0.065397284	0.01257535	0.004198613	0.029515829	0.000547797	0.582915037	0.0003071	0.009030075	-9.25E-05	0.231549003
cg05021520	cg05021520	6	91120957		0.139856411	-0.003181114	0.141333655	0.001634875	0.28576081	0.045797527	0.126908393	0.000935104	0.554909145	-0.000142079	0.941777154	-0.000203622	0.017026624	6.29E-05	0.641748371
cg05021589	cg05021589	6	6588931	LY86;LOC285780	0.396712678	-0.001894648	0.383203828	0.003201016	0.266155665	0.019267042	0.525674336	0.001708206	0.25621528	0.003006316	0.449292068	-0.000395266	0.041269817	-7.95E-05	0.929149074
cg05021636	cg05021636	17	77023266	C1QTNF1	0.137224838	-0.004667075	0.137364366	-0.001103061	0.72860202	0.062182848	0.156073468	-0.001250646	0.642182339	-0.00720499	0.120517919	0.000408247	0.080307512	0.000802161	0.053208739
cg05021638	cg05021638	8	21647026	GFRA2	0.62856819	0.000414771	0.624447432	-0.001718403	0.071907733	-0.006987372	0.556338438	-0.001524562	0.086327279	-0.001737485	0.132917633	5.13E-05	0.502796643	9.74E-05	0.156793786
cg05021643	cg05021643	2	177029608	HOXD3	0.409066191	0.000329935	0.411714086	-0.00031763	0.27470979	-0.001377535	0.804038249	-0.000188941	0.529747407	-0.000174582	0.649229322	0.000455142	9.49E-07	0.000789918	8.50E-07
cg05021649	cg05021649	6	43394107	ABCC10	0.440223298	-0.002705405	0.444722361	0.006331399	0.029583196	0.0164155	0.737716896	0.005320277	0.055352898	0.006373093	0.087717291	0.000307954	0.362312192	-0.000269985	0.185463164
cg05021743	cg05021743	1	151810893	C2CD4D;LOC100132111	0.852054249	-0.000162806	0.85259889	0.00019682	0.752076458	0.003228777	0.790429868	2.72E-05	0.964013688	0.000322515	0.709577267	0.000133643	0.45733588	0.001412117	0.072167419
cg05021771	cg05021771	2	71129289	VAX2	0.46190365	-0.00243345	0.466481089	0.012165148	0.001180533	0.064744431	0.170844084	0.012738097	0.006230326	0.008672888	0.033883332	-0.000717099	0.009337519	0.000693951	0.00975352
cg05021776	cg05021776	6	44258698	TCTE1	0.096828487	0.00653282	0.098073693	-0.005925892	0.035938128	-0.057253375	0.292717192	-0.005059147	0.075030369	-0.001573723	0.65314615	-0.000609132	0.001343199	0.000270804	0.342469891
cg05021798	cg05021798	17	54670228	NOG	0.533883166	0.000365922	0.530450329	-0.000826184	0.337202542	-0.003256973	0.690211744	-0.000478202	0.215121786	-0.001326399	0.27065148	8.95E-05	0.116565033	-1.21E-05	0.834499302
cg05021836	cg05021836	16	12362677	SNX29	0.37389132	-0.002048226	0.375671626	0.000761806	0.64228889	0.019374143	0.544927741	0.000487633	0.773448542	-0.000601672	0.785721589	-0.000109283	0.494996696	-0.000259155	0.653887391
cg05021842	cg05021842	19	3464940		0.298371232	-0.002761959	0.301696792	0.016611415	0.000299419	0.042749615	0.25624351	0.015716859	0.001833224	0.016015365	0.001023899	0.000346727	0.061761999	0.001662753	5.41E-11
cg05021854	cg05021854	2	103235391	SLC9A2	0.190573692	0.001852532	0.192226867	-0.001762946	0.082384078	-0.026125109	0.184786902	-0.001574475	0.216965767	-0.000135654	0.895853015	0.000217359	0.154512164	0.000103862	0.299342068
cg05021896	cg05021896	14	51562526	TRIM9	0.806012356	0.00032725	0.806720434	-0.00146283	0.127166906	-0.003363882	0.856039171	-0.000978689	0.289423777	-0.002025141	0.094553741	0.000198719	0.001624089	8.24E-05	0.385272533
cg05021923	cg05021923	6	18387560	RNF144B	0.763434296	-0.000103626	0.764556717	-0.000468253	0.103089207	0.004266053	0.378318575	-0.000532891	0.100415802	-0.000516844	0.165433072	-6.24E-05	0.611126198	-1.55E-05	0.590255547
cg05021938	cg05021938	7	57443020		0.249586836	-0.004618146	0.250114676	0.00348281	0.329289339	0.046304756	0.406125537	0.003711806	0.23861932	-0.002352046	0.654842689	0.000734426	0.000995925	0.000180841	0.548555915
cg05022020	cg05022020	11	117171258	BACE1	0.130429633	-0.003484181	0.135290699	0.002306764	0.223207312	0.036396096	0.258687977	0.001757685	0.394788541	-0.000896976	0.709799628	0.000108572	0.505059851	0.001307177	0.000673586
cg05022028	cg05022028	22	17618467	CECR5	0.41959197	0.001874297	0.421324306	0.00010486	0.949417708	-0.036143745	0.264432498	-0.000275101	0.873469477	0.002869107	0.193247965	0.000150059	0.569417226	-0.000202634	0.383027077
cg05022030	cg05022030	1	204500099	MDM4	0.930262019	-0.000159351	0.930267874	0.001832504	0.177000772	0.002490041	0.921526782	0.001631082	0.210264921	0.002175504	0.250158261	-2.32E-05	0.919198373	-0.000122379	0.184063793
cg05022059	cg05022059	8	689326		0.339800046	0.001293546	0.341599585	-0.000686803	0.476858191	-0.014968465	0.426854364	-0.001029744	0.248261144	0.001155831	0.414942807	-2.51E-05	0.838592803	0.000777527	2.72E-05
cg05022061	cg05022061	17	78156060	CARD14	0.438124451	0.002235664	0.439830914	0.000560776	0.784773279	-0.034466501	0.390592188	0.001201427	0.564380355	0.002228684	0.412309565	-9.48E-05	0.515486591	-0.000275834	0.059409606
cg05022087	cg05022087	14	62407567		0.783535625	0.000794397	0.784321752	0.002735297	0.187701124	0.021887993	0.586798343	0.002647686	0.325159242	0.003853855	0.091612675	0.000991132	1.17E-05	0.00079592	0.018865661
cg05022105	cg05022105	11	32460980	WIT1	0.231851581	0.002092364	0.222713777	-0.003010162	0.029299041	-0.029084106	0.222671448	-0.002568335	0.113826635	-0.001867726	0.229773162	0.000350161	0.013736197	0.000310394	0.01341277
cg05022126	cg05022126	9	133240180	HMCN2	0.34927464	-0.002967929	0.351070382	0.004336265	0.057837613	0.058861956	0.1836888	0.003805061	0.110727987	0.002257347	0.426003665	7.10E-06	0.97367226	-4.49E-05	0.834422451
cg05022128	cg05022128	7	6632532	C7orf26	0.590581763	-0.000988194	0.588472579	0.003821066	0.036882059	0.016540994	0.517567538	0.002697536	0.091231601	0.002877848	0.21361087	-0.000281699	0.037716132	4.16E-05	0.704690118
cg05022212	cg05022212	9	100126147	MIR1302-8;LOC100499484-C9ORF174;CCDC180	0.900986247	0.000281601	0.901793259	0.001910887	0.285270357	0.006135242	0.846689536	0.002587053	0.216143069	0.001196942	0.571304865	-0.000135189	0.247925869	-0.000204046	0.054161621
cg05022225	cg05022225	19	49866942	DKKL1;TEAD2	0.320137791	0.000939791	0.321941131	-0.000142393	0.832221398	-0.014178869	0.281413377	-0.000289201	0.735552884	0.000922997	0.204605918	-0.000118749	0.087673255	-0.000109378	0.166255124
cg05022260	cg05022260	4	3249137		0.424713571	-0.002019307	0.426439105	-0.000892238	0.62056535	0.028420466	0.419485226	-0.000738719	0.667326748	-0.003541837	0.133080315	-7.69E-05	0.44397215	-0.000102843	0.365767329
cg05022280	cg05022280	17	74628395	ST6GALNAC1	0.693628531	-0.001272987	0.694711828	0.003062319	0.186766613	0.014179371	0.752468894	0.002445585	0.22581218	0.002563596	0.46067949	0.000409911	0.008117286	-0.000197717	0.196474243
cg05022306	cg05022306	12	54403254	HOXC8	0.574839556	-0.000459036	0.576264021	-0.000407791	0.48522574	0.013096032	0.251921922	-0.000358989	0.419529994	-0.00107184	0.221294283	0.000222198	0.001824845	1.67E-05	0.722468554
cg05022341	cg05022341	5	176074015	TSPAN17	0.640392146	0.000398814	0.642996053	-0.000309419	0.641075375	0.000644229	0.956970612	-0.000637515	0.374803906	0.000547796	0.522936503	1.10E-05	0.839823724	-7.86E-05	0.172175812
cg05022363	cg05022363	13	67804509	PCDH9	0.190750047	-0.003087497	0.19383578	0.003647656	0.04435647	0.037668584	0.252499956	0.00356909	0.205375323	0.000984076	0.151686762	-4.10E-07	0.994744006	-0.000120973	0.082089205
cg05022378	cg05022378	19	12606767	ZNF709	0.889075272	0.000264027	0.888068135	-0.00474958	0.04365791	0.006673449	0.799788332	-0.003873635	0.042997709	-0.005489477	0.085167554	5.53E-05	0.772303446	-4.46E-05	0.83005776
cg05022385	cg05022385	5	34679409	RAI14	0.854742391	0.000433744	0.855277361	0.002380843	0.162059942	0.007527844	0.81940714	0.002542507	0.211545283	0.002528762	0.174239603	5.75E-05	0.866740796	-5.82E-05	0.764446395
cg05022530	cg05022530	15	45135088		0.584238407	-0.001130312	0.585638597	0.001910072	0.197291405	0.019712786	0.493123224	0.002301152	0.113478343	0.000211029	0.920321186	-7.41E-05	0.557622371	-0.00014734	0.192001193
cg05022532	cg05022532	16	9082921		0.842529346	0.000859977	0.841894167	-0.008414255	0.015497233	-0.009098309	0.879363467	-0.008070204	0.077480038	-0.007183432	0.032998453	5.53E-05	0.731959522	0.000461504	0.324817827
cg05022616	cg05022616	2	26371404		0.23119581	0.001967933	0.234343602	-0.000974339	0.767443309	-0.019715095	0.394328634	-0.000779336	0.81694184	-0.000409951	0.916861444	-0.000203369	0.083579588	0.000400885	0.062001466
cg05022789	cg05022789	8	135469681		0.643830809	0.000313045	0.642188292	-0.000866132	0.080383736	-0.000924539	0.920966595	-0.000805279	0.12226123	-0.000763146	0.230764097	2.19E-05	0.761053961	-2.47E-05	0.719963979
cg05022818	cg05022818	2	202871843		0.000717304	0.013877626	0.001343408	-0.024916229	4.28E-06	-0.127404668	0.026619392	-0.024623993	3.64E-05	-0.007407058	0.198001904	-8.14E-05	0.747920709	-3.03E-05	0.847786201
cg05022868	cg05022868	12	66065367		0.733754507	-0.000536458	0.735611409	0.001231282	0.321062162	0.005524779	0.802396185	0.000663954	0.557265239	0.00162482	0.357094632	2.17E-05	0.865587096	-7.75E-06	0.93874534
cg05023013	cg05023013	22	42195063	MEI1	0.534334788	0.002309851	0.535857454	0.007380144	0.006726881	-0.030062163	0.561058189	0.007198417	0.038300678	0.009540196	0.002523863	-5.71E-05	0.604219069	-4.57E-05	0.767200284
cg05023036	cg05023036	12	96485855		0.91393888	-0.00038035	0.91425815	0.004761498	0.061304405	0.005561368	0.90959151	0.005390767	0.041569869	0.003273547	0.354658257	0.00022938	0.048631612	-0.000197009	0.197802903
cg05023063	cg05023063	14	99782455		0.004019157	-0.012772462	0.004393353	0.005005935	0.115256466	0.155218462	0.011327654	0.004588248	0.246140656	-0.006735961	0.058173347	-0.000236631	0.267149948	0.00042555	0.251377189
cg05023099	cg05023099	9	130683281		0.424415672	-0.003113547	0.426141609	0.004657193	0.096686804	0.044197002	0.415228242	0.004517556	0.052310686	0.002505726	0.532506918	-0.000145436	0.356324613	-0.000173083	0.267248633
cg05023114	cg05023114	19	58176305		0.774742698	-0.000295986	0.775559001	-0.000266265	0.718300123	0.012931595	0.370227418	-1.62E-05	0.979527579	-0.001093987	0.315831256	-6.13E-06	0.916424275	0.000145201	0.195750945
cg05023116	cg05023116	19	56510892	NLRP5	0.646073628	-0.00162985	0.649521261	0.001365198	0.602714625	0.052857931	0.292065404	0.000939434	0.782228593	0.000113078	0.964219345	-0.000237998	0.271858664	0.000190657	0.362326299
cg05023132	cg05023132	X	95939482	DIAPH2	0.617007277	-0.001457095	0.617544722	-0.001938728	0.457896499	0.033422268	0.41330656	-0.002141186	0.395248895	-0.003622833	0.320840725	0.000310689	0.069185326	6.21E-05	0.666374724
cg05023168	cg05023168	6	90351415		0.320250192	-0.002105167	0.322053526	0.002331284	0.124870929	0.026893001	0.36126418	0.001754527	0.300958039	0.001418099	0.428197669	-0.000157682	0.090594334	-0.000177368	0.053224889
cg05023214	cg05023214	8	141559683	EIF2C2	0.78043003	0.00054021	0.781478395	0.001908313	0.247647845	-0.008117416	0.764773086	0.001836143	0.259250987	0.002490685	0.247508466	-0.000791078	0.007668388	-0.000929301	0.248454168
cg05023233	cg05023233	1	116260289	CASQ2	0.28318387	-0.003541956	0.285967313	0.000621851	0.803155303	0.069189005	0.136483513	0.001204476	0.634580671	-0.004115813	0.215714316	-0.00013222	0.566682075	-4.39E-05	0.844187458
cg05023322	cg05023322	12	112856686	PTPN11	0.20146328	-0.000483794	0.201658996	0.000501124	0.089332067	0.006901013	0.190251002	0.000459917	0.158659382	1.93E-05	0.959647795	4.42E-06	0.864406591	-2.09E-05	0.314150855
cg05023415	cg05023415	5	15939534	FBXL7	0.765054967	-0.000708295	0.765904268	0.003522427	0.040289183	0.017762129	0.590476697	0.003029521	0.118284559	0.003708517	0.091976743	-0.000225127	0.042469836	0.000188243	0.115988929
cg05023423	cg05023423	22	17966011	CECR2	0.204540105	-0.00278497	0.191466516	0.005267702	0.023461673	0.048437416	0.108236057	0.0047698	0.059123317	0.003371366	0.175513822	-3.21E-05	0.822357227	-0.000247412	0.078453328
cg05023437	cg05023437	15	47906841	SEMA6D	0.953853445	0.000151697	0.953179589	0.016036158	8.97E-06	0.026724109	0.463128102	0.017688967	3.84E-05	0.01293995	0.000453451	1.34E-05	0.948178008	0.000467962	0.00659533
cg05023447	cg05023447	11	66385435	RBM14	0.417935839	-0.000629486	0.423962741	-0.001216201	0.336045534	0.009568378	0.387631607	-0.000900954	0.09152445	-0.002031698	0.255789912	1.04E-05	0.819984678	3.39E-05	0.571964893
cg05023507	cg05023507	11	105480778	GRIA4	0.648352252	0.000355871	0.651223597	-0.000999893	0.139970153	-0.001796755	0.869583078	-0.000780302	0.13104926	-0.001185754	0.239349651	3.80E-05	0.349348201	1.56E-05	0.929140449
cg05023526	cg05023526	4	41695014	LIMCH1	0.085471962	0.002663514	0.074382955	0.00019911	0.874125989	-0.028208049	0.168961773	0.000701258	0.515397245	0.002029697	0.268255686	0.000795087	2.47E-07	0.000991028	0.00017607
cg05023582	cg05023582	19	50093541	PRRG2;PRR12	0.904850297	-0.000169416	0.905202977	-0.000132939	0.895414661	0.00641408	0.745100591	0.000341416	0.737323405	-0.001245741	0.322769007	1.96E-05	0.705676586	-3.60E-05	0.624107939
cg05023707	cg05023707	8	39845127	IDO2	0.852986102	-0.000198701	0.85416584	0.003900193	0.527050942	0.002583975	0.865351565	0.004160025	0.577015136	0.00602809	0.448971704	-0.000137424	0.74059297	0.000318026	0.339143604
cg05023809	cg05023809	13	30462667	LINC00297	0.243806355	-0.001501816	0.250494672	0.002981205	0.02181481	0.010612841	0.557977691	0.003220942	0.035500591	0.001153193	0.428871173	9.59E-05	0.475662814	-0.000859396	0.419313093
cg05023826	cg05023826	14	93346899		0.906035902	-0.000278528	0.906384229	0.001730574	0.305893542	-0.001108479	0.973068536	0.000966745	0.522329639	0.002660281	0.272670058	1.01E-05	0.942988599	-8.38E-05	0.340843666
cg05023857	cg05023857	5	178903087		0.026745346	0.010165687	0.027313004	0.002827772	0.380426352	-0.162959731	0.011188797	0.002056972	0.31864464	0.014206011	0.007132119	0.000684646	0.027856202	0.000201794	0.37619975
cg05023903	cg05023903	14	99920322	SETD3	0.302327092	0.004640846	0.30412881	-0.00022257	0.944509932	-0.057944124	0.354365887	-0.001272174	0.652118165	0.006215676	0.199150821	0.000269807	0.208957484	-0.000102524	0.612299955
cg05024003	cg05024003	2	238769392	RAMP1	1.19E-05	-0.014784297	3.01E-05	0.008629714	0.00103473	0.164510732	0.000436937	0.008584858	0.0001208	-0.005927765	0.13314472	-0.000992318	2.47E-05	0.000710015	0.207386307
cg05024021	cg05024021	21	33717752	URB1	0.545786722	-0.001509412	0.547282726	0.00474207	0.009423684	0.024953373	0.473224018	0.003806223	0.04336729	0.004711703	0.023304097	-0.000752694	0.002825594	-0.000921964	0.333089437
cg05024081	cg05024081	17	26909405	SPAG5	0.385232381	0.001024487	0.389263741	-6.06E-05	0.945173593	-0.00145935	0.929098837	-9.83E-05	0.923539574	0.001074652	0.290857224	-0.000198064	0.117222062	-0.000509024	0.000147824
cg05024108	cg05024108	9	103268077	MSANTD3-TMEFF1;TMEFF1	0.037166201	0.008539862	0.032941934	-0.007720298	0.035951027	-0.132555817	0.018568284	-0.007971158	0.076744341	-0.000307396	0.936398067	0.001143354	6.15E-06	0.000482856	0.426149914
cg05024137	cg05024137	X	77192791	ATP7A	0.872763505	-0.000684011	0.87276508	0.005909261	0.14684932	0.023648972	0.692088441	0.00479195	0.223319205	0.009546117	0.067969219	-3.90E-05	0.884701367	6.15E-05	0.78240679
cg05024142	cg05024142	1	179834470	TOR1AIP2	0.911309461	-0.000204687	0.907518581	0.002036015	0.125264199	0.002762661	0.909863598	0.00159576	0.248766445	0.002228921	0.182579338	-0.00026776	0.135252755	-0.000368267	0.119689554
cg05024143	cg05024143	16	1465405	UNKL	0.103565461	0.003649722	0.106623773	-0.000274529	0.871140304	-0.051058658	0.104012354	-0.000659091	0.7402878	0.00420494	0.048061115	0.000325256	0.071385112	-1.03E-05	0.934805407
cg05024157	cg05024157	5	1238988	SLC6A18	0.668551116	0.001277356	0.671057332	-0.001546174	0.711185337	-0.014282378	0.735045661	-0.002622334	0.575288935	0.00197403	0.706468369	9.16E-05	0.858191555	0.000469261	0.24372318
cg05024167	cg05024167	1	156662542		0.16352935	0.006161203	0.165099673	-0.009713148	0.002727548	-0.077379643	0.20799128	-0.008183037	0.027125711	-0.00528843	0.140790214	0.000312475	0.07707299	0.00051764	0.101600559
cg05024213	cg05024213	16	7063980	RBFOX1	0.021047288	0.004627215	0.021527665	9.44E-05	0.946322824	-0.068640055	0.014182925	0.00035151	0.78902994	0.004352872	0.042060243	4.25E-05	0.713801436	-0.000131584	0.211049615
cg05024254	cg05024254	21	47575530	FTCD	0.394068991	0.004053564	0.395831043	-0.003115333	0.358853931	-0.052910724	0.423904771	-0.00189173	0.609305536	-0.001626713	0.687958139	-0.000302728	0.086494678	-7.37E-05	0.77690052
cg05024291	cg05024291	2	71576622	ZNF638	0.509156347	-0.001971868	0.51073434	0.005041512	0.020258724	0.024745013	0.55151453	0.004709204	0.024047841	0.003726105	0.211892207	-2.04E-05	0.81665792	-3.29E-05	0.726435189
cg05024413	cg05024413	4	128703335	HSPA4L	0.948436168	0.00011466	0.947565107	-0.002644676	0.080336217	-0.003018125	0.901136418	-0.00238577	0.10642547	-0.003401881	0.085779197	0.000125615	0.189259541	6.16E-05	0.495292655
cg05024425	cg05024425	21	34214820		0.21918681	0.002615271	0.226469666	0.001324784	0.486090295	-0.025927335	0.38677943	0.000816794	0.612876605	0.005102525	0.07541048	-0.00036436	0.028556891	-0.000212898	0.134074319
cg05024573	cg05024573	12	57950361	KIF5A	0.122748238	-0.00587853	0.123436344	-0.007758097	0.039979875	0.001583734	0.975883689	-0.008361201	0.100467927	-0.014188643	0.000453161	0.001527088	1.32E-17	-1.25E-05	0.957104363
cg05024612	cg05024612	12	56389529	RAB5B	0.047244072	-0.004858907	0.052407295	-0.000479419	0.866936107	0.063406823	0.069455539	0.000704924	0.795871701	-0.005675645	0.139537487	-0.000102635	0.66596333	-0.000682916	0.030643274
cg05024627	cg05024627	7	14942815		0.821972754	0.000396446	0.822624679	-0.001221795	0.332739129	-0.00954547	0.697149316	-0.001804373	0.301140759	-0.000195401	0.832554775	-5.17E-05	0.725776479	-0.000112681	0.392267837
cg05024638	cg05024638	15	89877539	POLG	0.278007577	0.000792939	0.282655156	-0.000537137	0.711633357	-0.012016551	0.247981453	-0.000782557	0.080380691	-0.00059027	0.766819304	0.000112183	0.167618409	4.34E-06	0.907931388
cg05024663	cg05024663	18	20804399	CABLES1	0.720763207	0.000653106	0.723072332	-0.001503022	0.258831242	0.001294337	0.959569169	-0.002024199	0.215177617	-0.000289414	0.842693027	-0.000153503	0.25004174	0.000359198	0.248897423
cg05024671	cg05024671	16	89890343		0.71737602	-0.001467102	0.719873504	-0.005469139	0.207564656	-0.005387621	0.924928494	-0.005137583	0.189959393	-0.009064303	0.135116882	0.00058862	0.053421007	0.000301476	0.514858695
cg05024696	cg05024696	12	122791077	CLIP1	0.6017469	-0.002156605	0.603100487	0.001454262	0.621824103	0.020351827	0.723253558	-2.13E-06	0.999339927	0.00121069	0.768531166	-0.000432677	0.0689966	0.001450427	8.81E-09
cg05024715	cg05024715	11	123849197	OR10S1	0.733756188	0.001694953	0.73619417	0.00594942	0.148641457	-0.002104831	0.975987376	0.006097895	0.169210454	0.009271162	0.072765641	-0.000569159	0.052889986	4.18E-05	0.843567212
cg05024809	cg05024809	16	83863252		0.433117592	-0.004010839	0.434831385	0.005968251	0.104738602	0.070732056	0.321201571	0.006847649	0.213435373	0.000212935	0.932056505	-0.000107762	0.402751627	2.69E-05	0.747071567
cg05024851	cg05024851	2	716313		0.138495075	-0.00335384	0.145510242	0.005782428	0.039737388	0.048412664	0.134224992	0.007183341	0.030572229	-0.000583822	0.852972675	0.00072301	0.024435421	0.000783184	0.000202703
cg05024864	cg05024864	22	42830856		0.163686718	0.004732469	0.167039309	-0.008562256	0.000665536	-0.066700114	0.160068076	-0.007766501	0.006581144	-0.005010961	0.075606148	-0.000322426	0.120095113	0.000641454	0.087942588
cg05024901	cg05024901	15	85924667	AKAP13	0.073899973	-0.00178985	0.074977387	-0.000455652	0.519366134	0.027932279	0.045704835	-0.0003402	0.562367309	-0.002480453	0.017171356	0.000183814	0.010814019	0.00018207	0.02025656
cg05024916	cg05024916	6	170531180		0.711262941	0.000811522	0.712290134	0.002918302	0.065364536	-0.004912672	0.872018688	0.00289509	0.030273625	0.004006998	0.099128892	-0.000123447	0.251552555	-6.95E-05	0.594433547
cg05024925	cg05024925	18	8791486	MTCL1	0.252802055	-0.004061994	0.321415313	0.002932067	0.288169199	0.012385573	0.812799612	0.001898076	0.37976107	0.000468962	0.909482606	0.000161268	0.307033971	9.71E-05	0.767450055
cg05024927	cg05024927	8	131370414	ASAP1	0.554271405	0.000469767	0.555747082	-8.69E-05	0.87797724	-0.001267543	0.908595695	-0.00013665	0.840245663	0.000492448	0.478326234	-1.92E-05	0.71927636	-0.000105279	0.06771465
cg05024939	cg05024939	4	113442251		0.54295377	-0.001060143	0.544456454	0.00010191	0.934591022	0.011093885	0.647133261	-0.000160405	0.897409633	-0.000753197	0.659121447	0.00063157	0.003857422	0.001412251	3.73E-18
cg05024961	cg05024961	16	88498528	ZNF469	0.535104917	-0.002175546	0.537454071	0.004558128	0.073888438	0.033018083	0.499870148	0.004118618	0.186097366	0.003536034	0.229804651	-0.00035346	0.02598403	0.000693986	0.06970474
cg05025046	cg05025046	2	119013708		0.094822758	-0.001502884	0.104030747	0.001099898	0.114792393	0.023551128	0.068289165	0.001115817	0.045638587	-0.000492773	0.647765731	0.000110088	0.443586488	0.000714342	0.02191898
cg05025071	cg05025071	19	6887530	EMR1	0.551214481	-0.002738328	0.55266049	0.004419479	0.210761237	0.01227723	0.847557606	0.002854741	0.28774559	0.005570685	0.240583956	0.000229426	0.322491574	-0.000131233	0.748385016
cg05025162	cg05025162	19	59056605	TRIM28	0.621115866	-0.000375761	0.62241591	-0.000569737	0.295130461	0.00999775	0.34581208	-0.000514719	0.25899672	-0.001086562	0.195957496	6.55E-05	0.231646814	-2.10E-06	0.963717264
cg05025164	cg05025164	4	1340916	KIAA1530	0.30501429	-0.000561716	0.306172419	0.000617145	0.238484335	0.009298289	0.226596508	0.000619168	0.4047848	0.000124943	0.780315373	5.69E-05	0.057243447	2.76E-05	0.349134563
cg05025179	cg05025179	6	30615633	C6orf136	0.182228454	0.000581542	0.183858485	-0.000142202	0.645645482	-0.005176379	0.391682412	-0.000233868	0.545705502	0.000583046	0.09676527	-7.77E-05	0.008921456	-2.22E-05	0.349077035
cg05025211	cg05025211	9	138554641	LCN9	0.103227337	0.006618147	0.103188995	-0.027040885	1.02E-09	-0.11378731	0.046761519	-0.027310754	2.48E-06	-0.019573864	4.71E-05	0.000114511	0.635108407	0.00042948	0.479062044
cg05025332	cg05025332	2	65165160		0.095062555	0.003405502	0.096296111	0.000215319	0.881194388	-0.056148411	0.048896468	0.000897623	0.600174197	0.002527209	0.120745681	-0.000267891	0.148357342	0.000341914	0.653958525
cg05025391	cg05025391	6	16583476	ATXN1	0.005854292	0.025692744	0.006580814	-0.028454017	5.81E-05	-0.17806982	0.157168287	-0.028198678	0.00065772	-0.00264028	0.762336549	0.000312463	0.251351077	-0.001524713	0.004700047
cg05025427	cg05025427	10	3804092		0.269352159	-0.003483628	0.273980239	0.012727475	0.000659775	0.072574309	0.107799118	0.013426298	0.002225916	0.004705213	0.248706459	-0.000219557	0.038667053	-6.55E-05	0.454944058
cg05025475	cg05025475	2	25555731	DNMT3A	0.279355604	0.004165329	0.285420368	-0.024811986	1.65E-08	-0.046245009	0.394398037	-0.024186214	1.51E-05	-0.018709589	9.13E-05	-4.32E-05	0.779990401	2.20E-07	0.999727893
cg05025514	cg05025514	21	43187367	RIPK4	0.760019388	0.000267033	0.761324073	-0.000327207	0.602263683	0.001431077	0.906484951	-0.000585816	0.310027997	0.000325418	0.718819148	8.34E-05	0.14717502	-5.85E-06	0.935418642
cg05025556	cg05025556	6	30522855	GNL1	0.572055928	-0.002664542	0.573487479	0.006645756	0.051264678	0.049913721	0.447336289	0.007555455	0.090334717	0.003000122	0.393842598	-0.000803107	0.002590331	-0.000154693	0.578239831
cg05025577	cg05025577	5	39520853	LOC101926940	0.971889375	8.89E-05	0.971994023	0.003942759	0.031405711	-0.022149015	0.528799411	0.003078021	0.071287925	0.005848339	0.015104382	-0.000227321	0.068812193	-0.000449495	0.169586573
cg05025593	cg05025593	5	121226194		0.139230161	0.001926453	0.145711081	0.001295296	0.296310841	-0.016351286	0.371546655	0.001234277	0.402753063	0.003583492	0.021105734	0.000109779	0.46434555	0.000163219	0.300296127
cg05025605	cg05025605	12	54541104		0.01407247	0.010459348	0.017171973	-0.010895133	0.003500544	-0.067997703	0.248525812	-0.011134047	0.004714497	0.000305401	0.950055869	4.06E-05	0.820936832	-0.000189775	0.643151905
cg05025612	cg05025612	2	206641088	NRP2	0.097085775	0.008861187	0.10113054	0.005867341	0.125170198	-0.108852983	0.144421664	0.006317875	0.132367462	0.01441651	0.005575309	-0.000439818	0.242909527	0.000610077	0.111928504
cg05025732	cg05025732	3	52265320	TWF2	0.106073414	0.00407117	0.114054224	0.000325397	0.87351831	-0.053394143	0.135108818	-4.94E-05	0.976251366	0.004809647	0.103275599	0.001035827	0.094532284	0.000919479	0.048518841
cg05025812	cg05025812	10	49592273	MAPK8	0.47318409	-0.001280005	0.47841872	0.000227893	0.90320488	0.0132902	0.597961208	0.000452939	0.75697589	-0.00063146	0.815007548	-1.73E-05	0.917472888	-4.06E-05	0.739329588
cg05025860	cg05025860	4	115256327		0.771789237	-0.001099176	0.772615628	-0.003489105	0.199590242	0.005929207	0.910460314	-0.002522724	0.353371062	-0.005563507	0.129080565	-2.34E-05	0.896590246	-0.000274885	0.501516504
cg05025870	cg05025870	13	44811104		0.039813292	-0.003214012	0.039259202	0.001893395	0.165528338	0.050900876	0.0202227	0.002166837	0.210231592	-0.001602038	0.287410055	-0.000905217	0.000350358	0.000820647	0.010735051
cg05025925	cg05025925	20	57090371	APCDD1L;APCDD1L-AS1	0.928255541	0.000146524	0.928522015	-0.000931226	0.423662697	-0.001231684	0.956623652	-0.000470256	0.719334377	-0.001651478	0.205156862	-0.000280481	0.139422651	0.000457189	0.014503238
cg05025992	cg05025992	13	37021872		0.004673568	0.0184309	0.004852499	-0.03860868	1.02E-05	-0.289223045	0.001864559	-0.037014412	0.000417714	-0.02270576	0.024671348	0.000245416	0.258711812	9.56E-05	0.901383833
cg05026014	cg05026014	4	1749153		0.40232065	-0.002116049	0.408324269	-0.00409714	0.091806845	0.021278568	0.550343821	-0.004057918	0.079806622	-0.006364166	0.055058106	-0.0005324	0.012653112	-0.000150998	0.825316909
cg05026033	cg05026033	8	27950972	ELP3	0.274632509	-0.00185339	0.285064591	-0.000547372	0.80498277	0.026747117	0.271691445	0.00143261	0.211967853	-0.00409286	0.172407034	-3.23E-05	0.700024158	-4.75E-05	0.448166766
cg05026102	cg05026102	10	45869715	ALOX5	0.167919123	-0.000595645	0.169504486	0.000206706	0.500134559	0.009297285	0.122634898	0.000129735	0.696269869	-0.000294722	0.466017852	-1.34E-05	0.617753808	7.41E-05	0.020975519
cg05026135	cg05026135	19	30713427		0.448875656	0.001410592	0.450565558	-0.002624384	0.051103076	-0.017797144	0.492173149	-0.00240242	0.102803349	-0.001790142	0.280255037	0.000171453	0.206696583	0.000227172	0.054925588
cg05026186	cg05026186	5	148520876	ABLIM3	0.885547251	0.000505566	0.885970572	-0.007128217	0.005721025	0.001243066	0.979708224	-0.006527816	0.007458713	-0.007532572	0.037811709	0.00069424	0.000434109	0.00034028	0.084568658
cg05026214	cg05026214	8	19540809	CSGALNACT1	0.009608768	-0.008272354	0.009879003	-0.003719903	0.097622158	0.100501005	0.022981409	-0.003158439	0.054317008	-0.012597322	0.001147667	0.000132824	0.716236611	-0.000159898	0.668932957
cg05026251	cg05026251	6	170889206	PDCD2	0.362079336	-0.002582068	0.363868024	0.002476392	0.221719703	0.028210965	0.473731499	0.001486576	0.473925952	0.002136958	0.369480855	-3.69E-05	0.79663806	6.04E-05	0.591530589
cg05026302	cg05026302	19	17597524	SLC27A1	0.044169095	0.006090485	0.040313688	-0.003120375	0.315050357	-0.060979992	0.135816829	-0.00386763	0.285529675	0.002339841	0.519733013	-1.05E-05	0.958851373	-0.000247196	0.150829131
cg05026324	cg05026324	14	54659041		0.209253091	-0.003573698	0.210950948	0.004922443	0.017020906	0.035798735	0.364722178	0.005259149	0.016752103	0.000944819	0.730533089	0.000119917	0.349869691	0.000889033	0.002587451
cg05026346	cg05026346	7	23057327		0.180465889	0.00469281	0.182090765	0.001569844	0.527918097	-0.038944955	0.422460783	0.001258318	0.660385242	0.00722614	0.008255623	-0.000590161	0.040953016	-0.000174784	0.38881444
cg05026393	cg05026393	8	125672795	MTSS1	0.009681677	-0.00805712	0.011311789	0.000939955	0.756311695	0.055851145	0.189958274	0.000235611	0.92770446	-0.007335423	0.09962243	0.000819782	9.32E-06	-1.27E-05	0.923123342
cg05026403	cg05026403	10	45471971	C10orf10;RASSF4	0.275940023	-0.002995307	0.276653678	0.00467896	0.025149317	0.049862083	0.193796983	0.005221499	0.03269155	0.000966333	0.705927052	-0.000856789	0.004535962	-0.000212087	0.405111455
cg05026404	cg05026404	3	68306409	FAM19A1	0.000310134	0.027284361	0.000326302	-0.01084073	0.037907947	-0.182412914	0.072124115	-0.010109787	0.120698129	0.015362647	0.015256961	4.60E-05	0.806378601	0.000540823	0.180010102
cg05026415	cg05026415	4	159080474	FAM198B	0.011738939	0.015011756	0.012374419	-0.018087898	4.28E-05	-0.155242	0.057146648	-0.018278415	0.004626043	-0.002800841	0.422867446	-0.000226455	0.437513877	0.00012945	0.822355889
cg05026437	cg05026437	3	99527476	MIR548G	0.749844134	0.000865067	0.750744688	0.001862378	0.337527317	-0.032583346	0.38926928	0.000706436	0.720133596	0.004768047	0.059257551	0.000790309	0.001903138	-0.000126138	0.456378716
cg05026462	cg05026462	7	100289488		0.551638602	-0.000780713	0.553120638	-0.000974665	0.298929257	0.016470417	0.367618189	-0.000998461	0.201944577	-0.001841812	0.205650197	-3.61E-05	0.567222179	-0.000135543	0.014857049
cg05026540	cg05026540	20	32699882	EIF2S2	0.778838762	-0.000425755	0.779050424	-0.002022299	0.121863236	0.007681564	0.716538538	-0.001846293	0.115086461	-0.003163966	0.084623899	6.44E-05	0.440720673	6.27E-05	0.456216575
cg05026634	cg05026634	16	57600116	ADGRG5	0.619236362	-0.001633459	0.621154408	0.000170052	0.94299147	0.00110844	0.98067344	0.000135665	0.95838074	-0.001543842	0.621040782	-4.95E-05	0.718743702	8.10E-05	0.498403925
cg05026650	cg05026650	17	47288132	GNGT2;ABI3	0.764024355	-0.000688063	0.766127316	0.001631525	0.621323919	-0.010928307	0.736602012	0.000137648	0.961356422	-0.000278809	0.949114785	-8.11E-06	0.970464105	-2.18E-05	0.932655502
cg05026673	cg05026673	7	1616102	PSMG3-AS1	0.37289898	-0.003147166	0.373470846	-0.001202119	0.676447711	0.069553864	0.161971548	-0.001051732	0.706807584	-0.005700093	0.165885486	0.00016226	0.388611151	0.000611651	0.009684858
cg05026674	cg05026674	20	39704724	TOP1	0.081305451	0.002926796	0.082441205	0.00012829	0.913754199	-0.029745267	0.200634348	8.15E-05	0.949577656	0.003133452	0.05590682	2.00E-05	0.827536384	8.58E-05	0.724864222
cg05026698	cg05026698	8	144166930		0.066798445	0.002507062	0.067815658	0.000864	0.371399049	-0.038696526	0.042639287	0.000774421	0.445522355	0.003805733	0.003643794	-0.000166356	0.260693603	-0.000149292	0.13245301
cg05026753	cg05026753	9	114659030	UGCG	0.575913865	0.000351751	0.577335582	-0.000278665	0.534680692	-0.004391156	0.615729277	-0.000405694	0.481874286	0.000319113	0.474954253	4.15E-05	0.428967034	-0.000139355	0.016579333
cg05026773	cg05026773	5	131517556		0.060878104	-0.010225548	0.078568955	-0.000847202	0.826919022	0.116870263	0.137931925	-0.001070223	0.736141157	-0.01063379	0.081170309	0.000706551	0.001074086	0.000511313	0.301098068
cg05026785	cg05026785	2	95961681	KCNIP3	0.001122545	0.014893401	0.001623436	-0.027816285	1.46E-06	-0.17402396	0.007139807	-0.027207405	3.22E-05	-0.012040202	0.077577224	-0.000296586	0.127598459	0.000156326	0.637511501
cg05026786	cg05026786	8	25166055	DOCK5	0.467946185	0.001010548	0.469604061	0.000277142	0.779906276	-0.010173673	0.59917014	-7.55E-05	0.938579114	0.001695189	0.207485113	0.000231129	0.23567086	-0.001087391	0.250846291
cg05026798	cg05026798	11	43962749	LOC387763	0.790750435	0.000712039	0.792201386	-0.002198861	0.485006468	0.045933956	0.230706973	-0.003579647	0.276505815	0.000471186	0.905913418	0.000487935	0.008993097	6.91E-05	0.738500853
cg05026840	cg05026840	17	1538656	SCARF1	0.796168213	-0.000650697	0.797877628	-0.000641486	0.774881818	-0.015063196	0.671074405	-0.000144477	0.921532363	-0.001608412	0.656220604	-7.45E-05	0.370859788	-0.000117379	0.141439981
cg05026881	cg05026881	16	1275475	TPSG1	0.737087214	0.001003561	0.73806601	-0.001348439	0.567594327	-0.014523309	0.727783571	-0.001409561	0.54545945	-0.000776525	0.811358577	-0.000103269	0.286352944	0.000150854	0.429879121
cg05026884	cg05026884	X	40032180	BCOR	0.776706085	0.001251361	0.777515668	-0.001830442	0.561338582	-0.000684115	0.991107374	-0.000352116	0.918244646	-0.002853683	0.467984916	0.000356492	0.309452998	-5.46E-05	0.869456041
cg05026964	cg05026964	5	1880870	IRX4	0.228682816	0.003129121	0.219200746	0.000659816	0.752567982	-0.051293072	0.149872986	0.001803158	0.433885471	0.001273858	0.597488956	0.000227274	0.188007506	3.67E-05	0.875302553
cg05027032	cg05027032	5	172258178		0.366833326	0.004387058	0.370165322	-0.001377107	0.726708669	-0.079509565	0.245717215	-0.001762818	0.672479804	0.002432966	0.608199647	0.000868857	0.001178339	-0.00039633	0.162610136
cg05027035	cg05027035	12	133113491	FBRSL1	0.898674639	0.000448667	0.899049969	0.003509944	0.165712073	-0.007278446	0.881995845	0.003125313	0.144899904	0.004530974	0.224541435	-0.000368114	0.029998831	-0.0002793	0.095944963
cg05027047	cg05027047	22	24541410	CABIN1	0.097044433	0.004497766	0.10136044	-0.008975091	0.020056481	-0.045426755	0.23332081	-0.009337995	0.008600613	-0.004093993	0.432872937	0.000117668	0.682862506	-0.000301723	0.090518294
cg05027052	cg05027052	2	55458451	C2orf63;RPS27A	0.644703172	0.000975962	0.646655362	-0.00046185	0.81619561	-0.012369168	0.677264525	-0.000513548	0.81220301	0.001602178	0.525012408	-8.23E-05	0.640246141	0.000222612	0.152551999
cg05027069	cg05027069	19	38616426	SIPA1L3	0.728274654	-0.001762309	0.729246635	0.006577673	0.072467782	0.02481502	0.725181545	0.005989327	0.098245447	0.006245912	0.200710154	-0.000170473	0.558477943	-0.000195843	0.451935677
cg05027079	cg05027079	8	142397012		0.53077709	0.001376366	0.532307854	-0.003126885	0.048879195	-0.010465515	0.73170832	-0.003006579	0.006350811	-0.002120696	0.403384392	5.27E-05	0.730174124	7.15E-05	0.288549
cg05027081	cg05027081	1	91966616	CDC7	0.301746534	-0.000611553	0.302686713	0.000844018	0.058083971	0.007770654	0.344828507	0.000839098	0.163528084	0.000261442	0.537503863	-8.86E-05	0.020321499	-5.56E-05	0.237901565
cg05027085	cg05027085	2	113240512	TTL	0.584474385	0.000462451	0.581859251	-0.001758073	0.046444584	-0.005913787	0.614342192	-0.001589905	0.049031234	-0.001767432	0.10737878	9.12E-05	0.073190454	-2.09E-05	0.707910211
cg05027125	cg05027125	6	25961768	TRIM38	0.08600957	-0.003955684	0.092306653	0.00375443	0.064186401	0.048515584	0.135425775	0.003891385	0.070266479	0.000275246	0.916491379	-0.000148447	0.263196692	-5.61E-05	0.707676277
cg05027163	cg05027163	5	71737144	ZNF366	0.219214601	-0.001920507	0.22010308	0.001469519	0.206012878	0.030420289	0.16296474	0.001205396	0.344463169	8.43E-05	0.951279629	-4.74E-05	0.652138531	-8.95E-05	0.41031783
cg05027179	cg05027179	13	112240484		0.190786259	0.002817871	0.194632011	-0.001818731	0.238121212	-0.03064415	0.306524112	-0.001765039	0.307774119	0.000873164	0.664424571	-0.000102727	0.424568436	0.000115521	0.336725186
cg05027202	cg05027202	1	109728925	KIAA1324	0.782520088	0.000447706	0.782361769	0.003079628	0.106905414	-0.002987933	0.895265023	0.003439012	0.056387922	0.002544597	0.314106931	-0.000149913	0.280671169	0.000375833	0.06276332
cg05027304	cg05027304	14	65754072		0.315363594	-0.001986459	0.324965738	0.000290182	0.885734678	0.033486096	0.237522232	0.000544079	0.690453665	-0.001301985	0.668123986	-0.000852776	0.01093128	-0.000117823	0.437883366
cg05027330	cg05027330	14	32841639	AKAP6	0.966381833	-0.000216823	0.96555707	-0.027911661	5.22E-11	-0.038978195	0.577108607	-0.028356478	7.14E-09	-0.027658172	8.60E-06	0.000566734	0.004570443	-0.000376887	0.564148233
cg05027336	cg05027336	7	27209350	MIR196B	0.940676758	-9.58E-05	0.940897286	-0.000734519	0.425062515	1.93E-05	0.999142518	-0.000596937	0.584770896	-0.00109698	0.259245432	0.000239631	0.058275462	0.000212431	0.083515774
cg05027444	cg05027444	10	43050881		0.802450983	0.000493402	0.803171511	0.002384422	0.093556599	-0.005046517	0.854093381	0.002164789	0.135850883	0.00326727	0.105349989	1.37E-05	0.909160927	-0.000113616	0.281300548
cg05027458	cg05027458	15	100882165	ADAMTS17	0.546938795	-0.000176904	0.549873792	-6.27E-05	0.798850306	0.00492239	0.235784199	-0.000125975	0.646060266	-0.000120884	0.69826687	4.32E-05	0.157435861	1.74E-05	0.593027373
cg05027549	cg05027549	8	54159889	OPRK1	0.300091638	-0.005269594	0.301892793	0.008450098	0.021895198	0.063292237	0.370635507	0.007855314	0.027829581	0.004411726	0.37786815	-0.000190854	0.374928884	0.000376135	0.066486496
cg05027554	cg05027554	16	646579	RAB40C	0.834519823	-0.000441574	0.836516484	0.001334317	0.556067774	0.00098152	0.973825495	0.000691803	0.604416905	0.003297117	0.302438374	-0.000262287	0.040203043	-2.19E-05	0.920356982
cg05027594	cg05027594	4	16225910	TAPT1	0.23768423	-0.003056476	0.243816234	0.006015433	0.011513306	0.046085239	0.208395263	0.005999612	0.001616791	0.003368808	0.355193403	0.000204797	0.239823248	-0.000577197	0.111475854
cg05027597	cg05027597	19	47935656	SLC8A2	0.537615346	0.002005937	0.539130468	-0.001979428	0.394561576	-0.046477756	0.305940378	-0.00238254	0.217798053	0.001218967	0.722421964	4.01E-05	0.703399101	-0.000827121	0.185708219
cg05027713	cg05027713	8	32637753		0.001576737	0.013171203	0.002265474	-0.032634065	3.85E-09	-0.175014412	0.003505601	-0.031522364	7.99E-06	-0.017135517	0.001210116	0.0002505	0.332775982	0.001012418	0.03334853
cg05027735	cg05027735	9	20294347		0.63545277	0.000920164	0.638781793	-0.003913494	0.11891537	-0.00870898	0.751173341	-0.003518068	0.063695149	-0.003515616	0.332647686	0.000249694	0.155073741	0.000635793	0.002760122
cg05027737	cg05027737	3	27308216	NEK10	0.087266893	0.003663893	0.084769707	-0.000905784	0.560503156	-0.062511915	0.03596848	-0.000448098	0.832406105	0.001881302	0.194317229	-6.80E-05	0.586933589	-0.000136598	0.308352114
cg05027779	cg05027779	1	154377524	IL6R	0.822927537	0.000688477	0.821523228	-0.004076158	0.07944828	-0.009825858	0.81666629	-0.004038082	0.193348099	-0.003458229	0.149920572	0.000209918	0.173246259	0.00032508	0.080546527
cg05027792	cg05027792	18	66329671		0.496674013	0.001495846	0.5005725	0.00170675	0.29211943	-0.022724533	0.461009418	0.001330056	0.415942475	0.004028569	0.078837781	-0.000295279	0.017896805	-6.98E-05	0.681712926
cg05027972	cg05027972	14	73357268	DPF3	0.153136159	0.004999797	0.159835087	0.007653734	0.027619532	-0.050376933	0.306866887	0.007262198	0.036119347	0.012213932	0.014359823	-0.000217445	0.23452222	0.000352737	0.163347465
cg05028010	cg05028010	1	145437567	TXNIP;NBPF20;NBPF10	0.815791043	0.000906023	0.817230067	0.003069638	0.338867865	0.032037037	0.558044928	0.002773957	0.528561643	0.004372955	0.090271347	-0.00022745	0.058385442	-0.00064731	0.223936516
cg05028019	cg05028019	17	40785182		0.443500413	-0.002330132	0.446713626	0.001244707	0.612843067	0.040998726	0.337524932	0.001832616	0.512551504	-0.002612472	0.360215912	5.36E-05	0.700056218	0.000919995	0.001631729
cg05028071	cg05028071	X	48900948	TFE3	0.197148935	-0.004673813	0.196893343	0.006814977	0.046364283	0.068955769	0.173356321	0.006478808	0.025118923	0.0044114	0.348257738	-0.000536097	0.03638005	-0.000634179	0.002782321
cg05028080	cg05028080	1	21034797	KIF17	0.120530499	-0.004007763	0.121914835	-0.002204602	0.229667745	0.043845011	0.220692599	-0.002622484	0.171574005	-0.005100703	0.035388144	-6.76E-05	0.600230096	-0.00021204	0.205015157
cg05028087	cg05028087	5	2757221		0.210798005	0.001530594	0.211496117	-0.002221197	0.016011133	-0.021505625	0.205914344	-0.00233536	0.037044428	-0.000693139	0.504797954	9.62E-05	0.211470303	4.54E-05	0.494598301
cg05028187	cg05028187	13	21635820	LATS2	0.664166288	0.000757331	0.667838228	-0.001523886	0.259123127	0.006407808	0.793560579	-0.001259031	0.332931375	-0.001595349	0.37902138	0.000287372	0.087797044	-1.21E-05	0.901401393
cg05028244	cg05028244	11	117360540	DSCAML1	0.072723904	-0.004749757	0.073791648	0.010948794	1.38E-07	0.047974185	0.190243861	0.010501199	5.52E-06	0.006687109	0.013755458	-0.000333334	0.078670185	-0.001054542	0.015563179
cg05028260	cg05028260	20	4034303		0.83658486	0.000480551	0.837184893	0.001962128	0.240237414	-0.010958462	0.735425547	0.001546194	0.326240534	0.003537592	0.104682041	-6.67E-05	0.43219157	-0.000154764	0.080744428
cg05028268	cg05028268	X	37062891	FTH1P18	0.756198984	0.001320235	0.758545581	-0.001711831	0.594363786	-0.04000241	0.503826673	-0.001899222	0.499126084	-0.00135533	0.755394618	0.000160202	0.475389436	0.00043993	0.025629975
cg05028274	cg05028274	16	71755733		0.476475665	0.002170396	0.478118168	0.002647409	0.225240542	-0.010043401	0.812535156	0.001998043	0.467851673	0.005907963	0.008632469	5.41E-05	0.721682388	-3.53E-05	0.756935485
cg05028306	cg05028306	4	17578663	LAP3	0.826104147	0.000366129	0.826741445	-0.002378269	0.048687883	-0.003290009	0.887171335	-0.001991318	0.07286738	-0.002840249	0.087473942	8.89E-05	0.208893875	3.82E-05	0.590120271
cg05028307	cg05028307	10	26541011	GAD2	0.43150492	-0.003590007	0.433221021	0.00802169	0.01572865	0.026550012	0.675405397	0.007758435	0.007812757	0.005847884	0.206878569	-9.57E-05	0.421656267	-9.22E-05	0.455961216
cg05028366	cg05028366	15	33382545	FMN1	0.148585599	-0.009367676	0.150099627	0.010520888	0.024563514	0.205583408	0.024296501	0.009440928	0.148383361	0.002931599	0.485830792	-0.000793549	0.007205039	-0.001303091	0.002793871
cg05028412	cg05028412	3	93755588	ARL13B	0.340530547	0.001535403	0.344881522	0.001316617	0.289274486	-0.026317119	0.24541539	0.001099244	0.259995037	0.003365183	0.08718467	-0.000159253	0.124639949	-0.000197069	0.023990915
cg05028461	cg05028461	14	22461103		0.089724525	0.002511702	0.095270659	-0.000893452	0.4121763	-0.03706744	0.076694213	-0.001087858	0.385673232	0.002073421	0.124459673	-0.0002003	0.043172621	0.000245368	0.029412232
cg05028472	cg05028472	1	103574204	COL11A1	0.972148233	-5.36E-05	0.97119149	-0.001576197	0.150637303	0.006507552	0.752590338	-0.001391492	0.132386739	-0.002099916	0.206231816	2.68E-05	0.825852585	0.000151125	0.108040859
cg05028514	cg05028514	20	57032469		0.70275215	-0.00167944	0.703806569	0.005889142	0.063984335	0.034129062	0.577574469	0.0070414	0.021413014	0.001571914	0.708770887	0.000162783	0.284617088	-0.000177366	0.12359135
cg05028574	cg05028574	2	241366660		0.002370707	-0.013603468	0.002598552	0.003248003	0.347538664	0.195137079	0.001946407	0.004616048	0.205945406	-0.012532951	0.009564724	0.000159996	0.385002286	-0.000308257	0.186736048
cg05028576	cg05028576	1	70384990	PIN1P1;LRRC7	0.246505031	-0.001388169	0.235189603	0.003414634	0.108005496	0.024819967	0.134360294	0.001368271	0.227365781	0.004185599	0.119361332	-0.000205144	0.180688179	0.000110625	0.327329585
cg05028585	cg05028585	9	132272077	LINC00963	0.767545197	0.00100192	0.76920997	0.002639661	0.325194753	0.003647116	0.938733639	0.002314069	0.47249226	0.004914525	0.096123174	-0.000299848	0.180330026	1.15E-05	0.954823239
cg05028639	cg05028639	8	566371		0.780001823	-0.000573003	0.781661178	0.001059933	0.483822465	0.013473289	0.638930411	0.000819959	0.62435353	0.000958614	0.627697908	-4.23E-05	0.721405926	2.78E-05	0.801391486
cg05028750	cg05028750	4	1544598		0.402584411	-0.001990431	0.409373348	-0.00243185	0.339516257	0.027909552	0.408328255	-0.001255014	0.624168787	-0.004015028	0.188750949	-0.0001136	0.606227766	0.000724248	0.002995087
cg05028754	cg05028754	17	75300149	Sep-09	2.85E-05	0.019176623	4.34E-05	-0.026189703	6.38E-12	-0.144197617	0.015917674	-0.02594185	6.30E-09	-0.006832976	0.130893866	0.000837376	0.00026462	0.000388455	0.309280757
cg05028768	cg05028768	14	75469467	EIF2B2	0.110463308	0.001779806	0.100536085	-0.001386587	0.27835795	-0.021908027	0.146154363	-0.000832054	0.470870114	-0.000401847	0.789359417	7.16E-05	0.180097875	-5.82E-05	0.316067674
cg05028773	cg05028773	19	13947162	MIR24-2	0.223548942	-0.002413271	0.22620929	-0.002252882	0.216148074	0.018370657	0.504656211	-0.002255659	0.241139902	-0.005248891	0.031065484	0.000943275	5.63E-05	0.000482244	0.403787438
cg05028795	cg05028795	19	52872855	ZNF880	0.816589765	0.00030867	0.815846346	-0.000383313	0.707715936	0.008539359	0.643408075	-0.000101468	0.92413643	-0.000597393	0.661010524	0.000269919	0.002786796	-0.000147629	0.265334123
cg05028839	cg05028839	10	54321422		0.410841899	0.002926605	0.417763523	0.003335241	0.321909453	-0.035330497	0.482643663	0.002531588	0.45678569	0.00851948	0.040352333	-0.000583734	0.010101555	-0.000237803	0.337800131
cg05028929	cg05028929	16	1138797	C1QTNF8	0.017236063	-0.005084313	0.016581921	0.007399067	0.277863582	0.076182306	0.011302984	0.003870056	0.588075971	0.0079024	0.353069238	0.000351228	0.654841884	0.00029901	0.562466885
cg05028962	cg05028962	3	38029383		0.741413547	-0.000903938	0.74103497	0.005532395	0.014046278	0.027201549	0.476138753	0.00496928	0.060996111	0.005879785	0.025421723	-0.000263614	0.096830611	-0.001633282	2.91E-09
cg05029089	cg05029089	2	242630514		0.564374992	-0.000678174	0.56821679	0.002338536	0.013431032	0.002912546	0.859680838	0.002618131	0.024326327	0.001208807	0.267137763	-9.75E-05	0.337439677	-0.000192212	0.133620537
cg05029100	cg05029100	5	126054138		0.469093778	-0.002725844	0.473269085	0.004444964	0.194862953	0.020374112	0.699792371	0.002780989	0.388399509	0.002098756	0.644967893	-0.000180433	0.246975081	0.001659041	4.89E-10
cg05029148	cg05029148	8	1321883		0.587483314	-0.001806299	0.588367845	0.001055393	0.796607019	0.039572898	0.399433111	0.001941367	0.61715148	0.001004273	0.845591039	0.000167569	0.655498315	0.000607636	0.00938841
cg05029165	cg05029165	16	9088179		0.736521242	-0.000766649	0.739389779	0.001627322	0.325482314	0.007099645	0.824005939	0.00097125	0.543838744	0.00210798	0.362148147	0.001309428	7.31E-11	-0.000253971	0.078634319
cg05029189	cg05029189	3	123168386	ADCY5	0.684134238	-0.001001038	0.685247235	-0.002331323	0.186838913	0.024293694	0.478576749	-0.002344353	0.065083869	-0.003670208	0.179350758	0.0001898	0.004664519	1.99E-06	0.979829092
cg05029193	cg05029193	1	78148830	ZZZ3	0.183233565	-0.001863664	0.186783434	0.002036091	0.055911937	0.021880274	0.262668939	0.002157162	0.186394992	3.40E-05	0.955810456	3.54E-05	0.502941599	-4.57E-05	0.346847947
cg05029288	cg05029288	4	39529354	UGDH	0.025344577	-0.001070452	0.027810846	0.000802962	0.026903641	0.015339915	0.023366056	0.000673189	0.159122296	-6.48E-05	0.844549036	-1.49E-05	0.652771113	-4.60E-05	0.078209618
cg05029293	cg05029293	3	48650022		0.083828258	-0.004025776	0.075884764	0.000727096	0.7142051	0.054310239	0.085248474	0.000982956	0.600868108	-0.00262628	0.338236472	-0.00019125	0.299664428	-0.000420209	0.583529614
cg05029312	cg05029312	4	22476976	GPR125	0.445582801	0.001612904	0.447277892	0.003806443	0.01348453	-0.035206247	0.232982008	0.003093741	0.021659601	0.00663598	0.005554661	0.000404921	0.00292311	0.000977004	0.000712148
cg05029454	cg05029454	8	128021453		0.001433114	-0.009545963	0.001507157	0.004706601	0.101844358	0.123223128	0.002982966	0.004309061	0.119481233	-0.003299945	0.390008089	-0.000222622	0.140679166	-0.000150106	0.840012981
cg05029456	cg05029456	13	110917645	COL4A1	0.03823788	-0.008108983	0.036221737	0.006318545	0.034671557	0.133709983	0.01419643	0.006274857	0.064870742	-0.002176639	0.566736525	0.000272367	0.068359396	0.000194361	0.553359047
cg05029473	cg05029473	5	180674081		0.944563504	-0.000165106	0.944769632	-0.002639341	0.122599454	0.004854948	0.883191452	-0.002059836	0.120211135	-0.003758439	0.143070147	0.000592148	2.83E-06	9.84E-05	0.195725177
cg05029506	cg05029506	10	112167604		0.251086647	0.003120365	0.252853185	0.001460837	0.450168787	-0.04376765	0.247386541	0.001030626	0.609162919	0.005101596	0.035517687	-0.00039743	0.001641829	-0.000149875	0.054317633
cg05029532	cg05029532	2	27301597	EMILIN1	0.420332964	-0.001375254	0.427105883	-0.000577255	0.802645659	0.020564648	0.397811299	0.000487048	0.693729913	-0.00508411	0.112974933	-0.000306757	0.138313798	0.000888917	4.26E-07
cg05029558	cg05029558	8	71581784	XKR9;LACTB2	0.019082945	0.005614389	0.021571876	-0.008573167	0.000217336	-0.032767729	0.320462026	-0.008497151	0.004432341	-0.002651876	0.25477633	0.000237241	0.020047914	0.000367722	0.010462312
cg05029567	cg05029567	5	148724845	GRPEL2	0.357080279	-0.001258517	0.358871978	-0.00012807	0.895181366	0.023245323	0.222688352	-3.06E-05	0.960586465	-0.001784173	0.254246121	7.98E-05	0.110129837	2.44E-05	0.716727162
cg05029638	cg05029638	16	28936777	RABEP2	0.592056814	-0.000583585	0.593436411	-0.000997856	0.201387016	0.011283471	0.457008643	-0.000745855	0.343838424	-0.002152071	0.028256292	5.42E-05	0.349123067	-5.13E-05	0.516284815
cg05029764	cg05029764	1	168105800	GPR161	0.492117932	-0.001188064	0.494353106	5.29E-05	0.967179772	0.022088892	0.36114441	-0.00041461	0.233312388	-0.000425052	0.850024543	0.000100181	0.031520398	7.46E-05	0.027071028
cg05029779	cg05029779	2	100013424	EIF5B	0.014748299	-0.005708469	0.016074175	0.004439218	0.020186254	0.062757027	0.051939902	0.003924873	0.063854286	-5.26E-06	0.998133534	0.0004039	0.035336851	-0.00094974	0.383451344
cg05029780	cg05029780	3	14716411	C3orf20	0.691663945	-0.001987616	0.686601799	0.001650325	0.648661129	0.032638104	0.633228958	0.001427699	0.688209621	-0.000249713	0.960119233	-0.000438137	0.183546411	0.000266033	0.348963892
cg05029796	cg05029796	X	150103010		0.272015444	0.00561181	0.274823914	-0.007288759	0.069531025	-0.051051874	0.472066844	-0.005839964	0.192625045	-0.003344782	0.497922825	-0.000600693	0.021897133	0.000733968	0.014003458
cg05029815	cg05029815	11	45167226	PRDM11	0.220800676	-0.000794367	0.224239669	-0.000296534	0.527680677	0.012679727	0.164629503	-0.000157487	0.65445999	-0.001348752	0.073804493	0.000696542	0.000991667	0.000734792	3.76E-07
cg05029822	cg05029822	11	2891118	KCNQ1DN	0.098577501	-0.001596201	0.097139302	-0.000554725	0.448722846	0.024930641	0.063610663	-0.000731553	0.33819342	-0.001796768	0.071135843	0.000622483	0.003794291	0.000578691	0.005554902
cg05029894	cg05029894	17	54908907	C17orf67	0.320566647	0.001974994	0.322369965	-0.001220673	0.389145355	-0.030839588	0.265493122	-0.001166121	0.392596119	0.000587454	0.766290301	-2.47E-05	0.861285306	-0.000337474	0.001430261
cg05029912	cg05029912	21	43787825	TFF1	0.0012768	-0.008433871	0.001330919	0.00458416	0.045429221	0.107423742	0.002989326	0.004389848	0.111303349	-0.0035557	0.193147928	0.0002444	0.024284916	0.000219886	0.14422016
cg05029983	cg05029983	4	2068254	NAT8L	0.05730629	-0.009340664	0.054660512	0.000539298	0.885939993	0.150048149	0.027837591	0.001400421	0.755451025	-0.008342192	0.061902711	-0.000683699	0.008157998	0.000441365	0.268058059
cg05030077	cg05030077	16	2255199	MLST8	0.733464775	0.000450279	0.736820331	0.000498402	0.597414121	-0.002582398	0.889223316	1.75E-07	0.999862914	0.001704118	0.16145299	1.43E-05	0.891801518	-8.14E-06	0.916618933
cg05030101	cg05030101	7	30668090	GARS	0.5195665	0.000943489	0.522889597	0.001030459	0.352969765	-0.015291459	0.456341011	0.000737272	0.554924111	0.0026549	0.064941153	-0.000191586	0.139895073	3.73E-05	0.681801303
cg05030114	cg05030114	5	70705924		0.006197114	0.011106837	0.006390008	-0.006834115	0.017472445	-0.103699081	0.062264269	-0.006306351	0.11937151	0.003596058	0.153298633	0.000246043	0.282491418	-0.000984289	0.042310643
cg05030172	cg05030172	19	2078510	MOBKL2A	0.562764867	-0.001234043	0.562956549	0.002556311	0.24679162	0.027266055	0.362693397	0.002518058	0.188181015	0.001994972	0.54537659	-0.00037389	0.012344098	-0.000211261	0.18921883
cg05030183	cg05030183	6	109408740	SESN1	0.5553948	0.002558728	0.55686775	0.004473198	0.151144809	-0.029079299	0.629947914	0.003481967	0.150727419	0.008570691	0.079516858	0.000200056	0.26433623	-0.000258654	0.05633458
cg05030185	cg05030185	5	94313907	MCTP1	0.676781814	-0.000773074	0.677917557	0.002713894	0.043294653	0.008462246	0.74292318	0.002877272	0.070418963	0.001855013	0.25032549	-0.000358271	0.001129555	0.000249277	0.061708704
cg05030251	cg05030251	21	39038635	KCNJ6	0.256339979	-0.002680866	0.26148555	3.01E-05	0.986378947	0.037257256	0.260807815	0.000319313	0.884385603	-0.002489909	0.196624937	7.86E-05	0.573180369	0.000248397	0.16370613
cg05030277	cg05030277	19	51275794		0.145591653	-0.005979335	0.150971741	0.002251103	0.478661564	0.075427788	0.190149362	0.001922011	0.507114244	-0.002301421	0.619482213	0.00016252	0.581040178	-5.09E-05	0.853268828
cg05030328	cg05030328	10	45849898		0.906136285	0.000211217	0.906484243	0.001871646	0.146270162	-0.006926479	0.781163437	0.001443753	0.333465792	0.00286857	0.07609015	1.05E-05	0.923597988	0.000227088	0.791210367
cg05030346	cg05030346	10	134596943	INPP5A	0.014327313	-0.006852838	0.014920731	0.022735866	2.61E-15	0.073425612	0.056340329	0.022389992	4.52E-11	0.015792152	9.00E-06	-0.00017422	0.146557451	0.000234958	0.705484641
cg05030351	cg05030351	7	138413328	ATP6V0A4	0.904251027	0.000176039	0.90492533	-1.44E-05	0.990848395	-0.004311851	0.833740966	-0.000229488	0.858276446	0.000835728	0.615629478	6.98E-05	0.53370217	0.000340236	0.005787595
cg05030405	cg05030405	14	73026288	RGS6	0.926924064	-0.000216117	0.927195456	-0.000479018	0.775780801	0.00900108	0.783753323	-0.000292797	0.883488955	-0.000497271	0.782109593	-0.000610923	0.016203013	-0.000110247	0.753213617
cg05030450	cg05030450	5	167480853	ODZ2	0.036107527	-0.005558828	0.036802131	0.005186809	0.006735828	0.06134429	0.094552043	0.005090897	0.022831339	-0.000170778	0.942994648	-0.000136315	0.36799749	0.001305568	0.011033501
cg05030481	cg05030481	5	1445593	SLC6A3	0.683274784	0.000824979	0.685169234	-0.002064172	0.392397808	-0.002897672	0.918904242	-0.001895689	0.102810893	-0.002800534	0.426304076	0.000211423	0.049976631	-8.76E-05	0.366373831
cg05030518	cg05030518	7	2151737	MAD1L1	0.071975319	0.017882095	0.073036848	-0.001457198	0.835259978	-0.041699699	0.76030104	-0.001985616	0.810805372	0.016732888	0.052353995	0.00086079	0.057064178	-0.000500951	0.002656391
cg05030553	cg05030553	21	44061403		0.46034494	-0.001344342	0.462015977	-0.001222187	0.347495329	0.026970689	0.288219574	-0.001786087	0.172016542	-0.001752749	0.32879466	-0.000186518	0.084475941	0.000185567	0.720100314
cg05030574	cg05030574	11	65189075	NEAT1	0.553731904	-0.000561169	0.543784928	-0.002172077	0.016131042	0.010306577	0.425830471	-0.001982256	0.052774762	-0.002388955	0.029381672	8.77E-05	0.410689669	4.88E-05	0.420586934
cg05030581	cg05030581	12	64173753	TMEM5	0.772758361	0.000121456	0.773581444	-0.000267061	0.374800014	0.000910424	0.87636077	-0.000327983	0.190560609	-1.56E-05	0.972399438	2.76E-05	0.50478164	-6.63E-05	0.007861754
cg05030593	cg05030593	3	108038761	HHLA2	0.00738977	0.009637391	0.007610861	-0.01526637	5.21E-08	-0.09462461	0.055477734	-0.015062686	0.000241806	-0.005888365	0.009005079	-0.000298122	0.313487225	-0.000120542	0.340315486
cg05030651	cg05030651	17	37607460	MED1	0.438656219	0.001896212	0.440361889	-0.004451234	0.012624157	-0.023970554	0.481555379	-0.004200024	0.043119296	-0.003219211	0.10387072	0.000118703	0.169026553	-1.35E-05	0.871792686
cg05030698	cg05030698	4	6536785		0.828370594	-0.000352513	0.828999852	-0.000679086	0.558782187	0.007473159	0.741256262	-0.000177509	0.870940465	-0.001906309	0.237762674	3.12E-05	0.716972215	-2.67E-05	0.791033952
cg05030735	cg05030735	10	103880560	LDB1	0.061335121	-0.001835648	0.062302885	0.000406204	0.557087158	0.030595469	0.025850625	0.000566647	0.551645758	-0.001600509	0.01417271	-3.92E-05	0.591933048	-0.000138474	0.049712361
cg05030953	cg05030953	6	31241000	HLA-C	0.691998696	0.001735546	0.692263141	-0.003923287	0.449112388	-0.006294882	0.918318871	-0.002356005	0.670873766	-0.003983897	0.542073708	0.000209092	0.618130696	-0.001610797	0.00010637
cg05030961	cg05030961	8	54871449	RGS20	0.192316437	-0.00360903	0.193974188	0.000888691	0.650945613	0.057114604	0.138904774	0.000665197	0.763637721	-0.002396858	0.332943889	-0.000311129	0.018212639	-1.68E-05	0.903236718
cg05030980	cg05030980	1	100443520	SLC35A3	0.150014814	0.008846184	0.156048542	-5.20E-06	0.99907751	-0.133661592	0.123243523	-0.00076099	0.867322378	0.010655918	0.096516764	0.000564785	0.030855735	-0.000700127	0.000902334
cg05031011	cg05031011	16	1216327	CACNA1H	0.000297232	0.011583704	0.000296626	-0.012369163	0.000143452	-0.159536385	0.000346067	-0.011602533	0.002688285	-0.002395341	0.501176959	-0.000284879	0.211718938	0.000192967	0.436500584
cg05031016	cg05031016	14	24804153	ADCY4	0.474503758	0.000945115	0.47507042	-0.002310627	0.234729128	-0.013851998	0.456225794	-0.001990078	0.369903257	-0.001696811	0.303464861	0.000245933	0.024944187	0.000112883	0.179809773
cg05031034	cg05031034	15	65411022	PDCD7	0.815243356	-0.000597642	0.815919026	0.002756792	0.134085139	0.005173678	0.884410877	0.002945833	0.028288551	0.001975159	0.488495411	-0.00016929	0.176121754	-0.000276562	0.024411692
cg05031081	cg05031081	17	72239436	TTYH2	0.001429887	-0.008087058	0.001896737	-0.006001994	0.013928188	0.074890307	0.031908827	-0.005765594	0.049442946	-0.015197018	9.20E-06	-0.001160596	8.33E-08	-7.98E-05	0.909726627
cg05031116	cg05031116	21	35778555		0.465402719	0.004524875	0.467065056	0.000361762	0.93468385	-0.028892113	0.737268012	0.001003208	0.801190089	0.004408247	0.49296639	0.001144451	0.000145849	-0.000403069	0.204292581
cg05031152	cg05031152	6	168425279	KIF25	0.770980035	0.00068528	0.771809186	0.000743243	0.658285101	-0.016294268	0.619131668	0.000755989	0.603676496	0.001670977	0.508416309	-9.68E-05	0.377220853	0.000114653	0.543271259
cg05031170	cg05031170	5	174911855	SFXN1	0.921846044	0.000212635	0.922136178	0.000851613	0.582267873	0.010407029	0.730157046	0.000688521	0.690206213	0.001541998	0.35637274	-0.000230339	0.020382434	-0.000124412	0.16740668
cg05031187	cg05031187	7	73820613		0.467546044	0.001171557	0.469204626	0.001323822	0.251361764	-0.016356369	0.466102744	0.000887459	0.284517705	0.003088103	0.089008783	-5.10E-05	0.461554279	-6.35E-05	0.535941372
cg05031195	cg05031195	7	45128775	NACAD	0.058994477	-0.003726217	0.061405399	0.002531569	0.087098001	0.049584886	0.072330738	0.002594503	0.247242302	-0.001120815	0.211554031	-7.62E-06	0.897840582	-9.87E-05	0.096942192
cg05031204	cg05031204	1	2375690		0.709503612	-0.000893086	0.711284507	-1.65E-05	0.992405973	0.024445682	0.466208907	0.000224843	0.899424643	-0.001452494	0.541506409	-7.78E-05	0.501032562	-3.00E-05	0.804252097
cg05031214	cg05031214	17	2699231	RAP1GAP2	0.692209779	0.000853368	0.694185771	0.001715882	0.341796176	-0.033083616	0.278809591	0.001939971	0.31963526	0.003270947	0.152081141	-0.000495374	7.02E-05	-8.53E-05	0.784202191
cg05031236	cg05031236	9	135484548	DDX31	0.66949977	0.002529218	0.650257571	0.022797499	3.08E-07	0.015159553	0.84420401	0.024987381	2.49E-06	0.020398953	0.000100182	-9.89E-05	0.395733446	-0.001026078	0.354382376
cg05031240	cg05031240	7	6676784		0.781360718	0.000195163	0.782154329	-0.000387769	0.440500632	-0.002880599	0.768472743	-0.000332875	0.396192266	-0.00039215	0.588981986	-3.39E-05	0.376785701	-2.72E-05	0.412474081
cg05031261	cg05031261	18	33959405	FHOD3	0.0274181	-0.005587571	0.029801591	-0.001194201	0.663581397	0.062305948	0.079341881	-0.001752044	0.517493151	-0.007634481	0.052499807	0.000515044	2.02E-05	0.000693755	0.149401494
cg05031276	cg05031276	1	2706333	TTC34	0.882305971	-0.000165273	0.883076247	0.000121918	0.879573459	0.005869319	0.706631637	0.000380861	0.61588411	-0.000362286	0.749255919	-6.32E-05	0.535585504	1.98E-05	0.798943553
cg05031283	cg05031283	19	36605406	POLR2I;TBCB	0.67712263	0.000457482	0.674646283	-0.00201664	0.245227519	-0.01248343	0.417311672	-0.000925101	0.344084131	-0.002985435	0.190441706	0.00013813	0.079459134	-2.74E-05	0.711949215
cg05031325	cg05031325	7	102984544	DNAJC2	0.827277566	0.000485573	0.827910703	-0.002904421	0.070757153	-0.001325096	0.965864018	-0.002454308	0.073290614	-0.003442481	0.134254002	0.000183012	0.117638153	7.90E-05	0.38554127
cg05031360	cg05031360	1	192876587		0.24983389	-0.005693611	0.238654005	0.007562779	0.09727935	0.089220819	0.187412708	0.007382363	0.150725572	0.004075996	0.44195042	-0.000399043	0.12993568	-0.000175895	0.80521021
cg05031363	cg05031363	14	87598441		0.000618477	-0.016788234	0.000778151	0.002840304	0.490111651	0.181729967	0.007034926	0.001795385	0.585814981	-0.013453169	0.040581671	-0.000234038	0.211767523	0.000408116	0.082990931
cg05031424	cg05031424	17	6945159	SLC16A11	0.471113786	-0.002235574	0.472947415	0.005132728	0.111195055	0.032511149	0.455631739	0.00688818	0.015941736	0.00072626	0.867585336	0.000784842	0.000386456	0.000331964	0.398815101
cg05031435	cg05031435	2	236869406	AGAP1	0.358526505	-0.002430111	0.360125136	0.003370265	0.129046605	0.022474561	0.54057669	0.003022623	0.117700645	0.002147666	0.490205836	5.14E-05	0.726436057	-0.000776004	0.33152164
cg05031448	cg05031448	5	173764100		0.633069655	0.001353184	0.636627772	0.005251273	0.053106421	-0.011535435	0.77268178	0.005865382	0.043856494	0.004029739	0.225005371	-7.41E-05	0.602578615	0.000244819	0.380260456
cg05031455	cg05031455	17	952101	ABR	0.490938031	0.001250209	0.492553054	-0.000217068	0.866668887	-0.023882658	0.345124238	-0.000533909	0.616585297	0.001628421	0.40637209	-5.63E-06	0.95413147	-4.91E-05	0.58197065
cg05031484	cg05031484	X	41316942	NYX	0.09981072	-0.005585979	0.104194826	0.003314622	0.22537536	0.077155313	0.10639155	0.003291081	0.251706439	-0.002836583	0.438139315	8.69E-05	0.776596976	-3.73E-05	0.851997034
cg05031519	cg05031519	17	47834172	FAM117A	0.302032068	-0.002063037	0.303833717	0.001686897	0.237513425	0.024060495	0.386496886	0.001211387	0.325404341	0.000383724	0.857578203	0.000341827	0.049151284	-0.000138032	0.215246154
cg05031521	cg05031521	16	1030561	SOX8	0.283552105	0.000862751	0.285494088	0.000394482	0.490063097	-0.009610261	0.389411757	0.000570368	0.491849555	0.000971699	0.036752224	0.000103181	0.446972031	4.46E-05	0.771860538
cg05031572	cg05031572	6	10420412	TFAP2A	0.803771943	0.000413416	0.804487857	-0.001193207	0.31658792	-0.005716508	0.80499077	-0.001502903	0.162898656	-0.000511925	0.758719415	0.000259252	0.000936408	9.19E-05	0.332801581
cg05031644	cg05031644	22	23045787		0.990048761	-1.87E-05	0.99009891	0.001001797	0.44452539	-0.001531985	0.941774235	0.000844842	0.538055949	0.001076516	0.523733313	0.000193378	0.207844075	0.000125724	0.296999676
cg05031695	cg05031695	4	15470372	CC2D2A	0.764864069	0.001400948	0.766940719	0.017401201	0.000529212	-0.028559218	0.66589292	0.016562711	0.003282255	0.021109888	0.000740723	-3.94E-05	0.757611457	6.50E-05	0.590954046
cg05031696	cg05031696	12	6793788	ZNF384	0.613588853	0.000840327	0.614909943	7.94E-07	0.999466087	-0.010679986	0.644618618	-0.000275192	0.81684588	0.001520948	0.341856767	-0.00022018	0.355097684	-0.000221397	0.318875437
cg05031702	cg05031702	1	6646147	ZBTB48	0.536832212	-0.001731935	0.538349141	0.002391193	0.233895008	0.035036602	0.37003473	0.002237585	0.365776222	0.000724014	0.750521195	-0.001341314	1.23E-05	-0.00029233	0.040025642
cg05031737	cg05031737	2	201463985	AOX1	0.62398645	-0.00300201	0.619500645	0.010655675	0.031767581	0.034391789	0.682431706	0.009938135	0.067931869	0.010003479	0.101563625	8.68E-05	0.786759759	0.00041974	0.208447819
cg05031774	cg05031774	7	26346438	SNX10	0.134393668	0.004451915	0.135846314	0.001465274	0.487007075	-0.082333118	0.048054632	0.001384659	0.569800637	0.006101187	0.028070939	0.000433011	0.036153997	-0.000151595	0.618021793
cg05031801	cg05031801	11	119004822	HINFP	0.566858172	-0.001589801	0.568302827	0.003085241	0.12222165	0.042224634	0.275934648	0.003315567	0.192213576	0.001310099	0.549539657	0.000379766	0.049504421	0.000270519	0.174262683
cg05031845	cg05031845	4	57082806	KIAA1211	4.22E-05	-0.017466818	0.000137969	0.004122632	0.152504541	0.140539579	0.016319726	0.003570015	0.156681236	-0.012596639	0.006695535	0.000558529	0.009213376	-0.000175534	0.09669249
cg05031851	cg05031851	4	24423225		0.239259135	0.002991807	0.249625855	0.002975386	0.30680564	-0.038841594	0.284694857	0.001614402	0.500569277	0.00580878	0.127658608	5.80E-05	0.79330796	-0.000231501	0.124295196
cg05031854	cg05031854	14	73957751	HEATR4;C14orf169	0.598285635	0.000758457	0.599648573	-0.001902712	0.067099364	-0.007801913	0.696799736	-0.001676385	0.12864624	-0.001660718	0.200713241	0.00017426	0.00843729	-2.88E-05	0.606727154
cg05031898	cg05031898	20	62687071	TCEA2	0.612660303	0.002404427	0.608192545	-0.004574245	0.241988153	-0.018236559	0.779574451	-0.003334707	0.380163623	-0.002093795	0.682457752	0.000191828	0.494639481	-0.000325695	0.119654982
cg05031931	cg05031931	7	214779	FAM20C	0.699208144	0.000818956	0.701735844	0.000415728	0.786853986	-0.00870519	0.768952102	0.000518469	0.791735663	0.001008135	0.558144	-0.000346425	0.67414404	-0.000246601	0.1185833
cg05031985	cg05031985	4	79785309	BMP2K	0.00395613	-0.0121732	0.004092579	-0.002984543	0.411531843	0.144044479	0.013003442	-0.004290197	0.241948373	-0.013249941	0.008551142	0.00013654	0.552168032	0.00082647	0.005998025
cg05031993	cg05031993	4	4412188	D4S234E	0.792343019	-0.000620651	0.793669177	0.000607381	0.733242561	0.003054167	0.926122185	0.000510268	0.74534362	-0.000571722	0.826514856	-0.00017831	0.26828568	-0.000272463	0.115883798
cg05031995	cg05031995	17	7530871	SAT2;SHBG	0.720303817	-0.000238942	0.724068401	-0.000638498	0.403951589	0.001250172	0.894908946	-0.000519852	0.343139502	-0.001348375	0.208387184	4.93E-05	0.28213843	-4.63E-05	0.296935137
cg05032050	cg05032050	5	123774500	LINC01170	0.790772042	-0.000798011	0.792239957	-0.001826867	0.429268404	0.033991474	0.421339133	-0.001331719	0.597024366	-0.003306756	0.263237401	-1.79E-05	0.942518562	0.000473402	0.511673603
cg05032059	cg05032059	2	19774488		0.00021986	-0.016766527	0.000730134	0.010792564	0.004654539	0.164700641	0.010074423	0.010935832	0.004377619	-0.007785269	0.125755403	0.000329615	0.102301555	-0.000432978	0.40988281
cg05032135	cg05032135	7	138818551	TTC26	0.418880805	0.000417095	0.420614063	2.81E-05	0.939121617	-0.002101991	0.769238669	0.00015412	0.705749049	0.00020569	0.653139768	1.78E-05	0.628907028	-2.57E-06	0.92932266
cg05032150	cg05032150	16	89219547	ACSF3	0.034751652	0.006333662	0.046800852	-0.001434703	0.50312645	-0.084883165	0.052899352	-0.001538792	0.40958621	0.005539776	0.083202199	-5.02E-05	0.712023608	-0.000149217	0.326924032
cg05032264	cg05032264	2	217675019		0.190781563	-0.003117592	0.196574948	0.004078276	0.036054022	0.033676955	0.311306081	0.003135483	0.020515861	0.002221836	0.449732873	0.000204966	0.276818881	8.29E-05	0.560209847
cg05032293	cg05032293	2	30477251	LBH	0.345800575	0.00179407	0.351258339	0.002753773	0.057067901	-0.034288728	0.201980807	0.002027558	0.197454068	0.005698947	0.003255338	0.000110967	0.607217106	-0.000258493	0.183004887
cg05032300	cg05032300	12	114220904		0.17866177	0.001997289	0.180571696	-0.004900973	0.00023133	-0.007860129	0.699820677	-0.004702992	0.003776866	-0.003362762	0.018858777	-9.81E-05	0.444986382	-0.000103242	0.692142748
cg05032348	cg05032348	11	71715168	NUMA1	0.470559809	-0.002792513	0.472213042	0.00320949	0.246594681	0.016333403	0.761302025	0.00284468	0.162615728	0.001340109	0.75576118	-0.000132181	0.56332959	0.000105998	0.636254519
cg05032353	cg05032353	X	128674224	OCRL	0.222431194	0.002662302	0.224155098	-0.002107128	0.176508958	-0.035242703	0.245555385	-0.002518187	0.116044816	0.001161244	0.591437129	-7.90E-05	0.603525497	0.00010695	0.407085768
cg05032384	cg05032384	19	1138811	SBNO2	0.618719306	0.00112025	0.620026084	-0.001207717	0.45263638	-0.006537655	0.834552178	-0.000895085	0.557071898	-0.000611625	0.792435195	-0.000117744	0.430603144	-0.000290963	0.004060576
cg05032399	cg05032399	11	18743376	IGSF22	0.870852363	-5.18E-05	0.871348477	-0.000308133	0.30250934	-0.000346148	0.938145304	-0.000218607	0.482332033	-0.000380194	0.302477443	0.000593161	1.33E-05	0.00012397	0.00449981
cg05032443	cg05032443	8	35453077	UNC5D	0.043569736	-0.00800829	0.046597486	0.007352233	0.010035581	0.094203528	0.087929221	0.007723428	0.002215852	-0.001601236	0.708265084	1.97E-05	0.893733644	7.77E-05	0.905145312
cg05032498	cg05032498	2	171675091	GAD1	0.000876911	0.001292804	0.000916161	-0.0006194	0.02235753	-0.015427366	0.003939449	-0.000706623	0.014729789	0.000797102	0.024477081	1.88E-05	0.556948599	0.000112067	0.030608292
cg05032550	cg05032550	14	104387812	C14orf2	0.600773564	0.000829455	0.602129787	-0.00267586	0.020308024	-0.01174739	0.594341204	-0.002666687	0.016521383	-0.002030111	0.176349065	0.000118353	0.065244264	5.25E-05	0.39314704
cg05032595	cg05032595	10	1071085	C10orf110;IDI2	0.818770206	0.00070678	0.819433443	0.000998954	0.650116688	-0.037551517	0.382945747	0.000905929	0.701780454	0.00210919	0.475905618	-0.000153835	0.319262998	1.37E-05	0.914337379
cg05032607	cg05032607	7	122587034		0.28221325	-0.003082237	0.284006862	0.003837696	0.062860143	0.035547093	0.372174674	0.004076324	0.115696426	0.000621081	0.789502347	-0.000227314	0.095392285	0.000571295	0.010150257
cg05032625	cg05032625	4	4619102		0.754721057	0.000461322	0.756372472	0.001604698	0.171275378	-0.004337775	0.83375854	0.001357838	0.391332216	0.00243031	0.038885392	8.90E-05	0.496443204	-0.00010854	0.543689582
cg05032656	cg05032656	14	24199014		0.497757487	0.001254214	0.499358957	-0.000268938	0.838295507	-0.020649718	0.422763303	-0.000461483	0.693515772	0.001271019	0.522645322	-0.000314926	0.164878339	-0.000219805	0.087123047
cg05032788	cg05032788	7	150756459	SLC4A2;CDK5	0.074679357	0.003604821	0.075763116	-0.001564355	0.274779617	-0.031951141	0.25293287	-0.00154066	0.079828087	0.00214766	0.370414363	2.09E-05	0.649445098	-8.45E-05	0.024227451
cg05032813	cg05032813	16	28962525	NFATC2IP	0.503179269	-0.00036747	0.504769699	0.000737115	0.062769549	0.011785908	0.125510873	0.000635976	0.072844186	0.000569008	0.33407772	7.68E-07	0.983646474	-2.20E-05	0.662636738
cg05032848	cg05032848	17	33390854	RFFL	0.146313083	-0.003178661	0.155456054	0.00227735	0.305594558	0.047763477	0.127841198	0.003573101	0.042049557	-0.003193317	0.314511264	0.00048094	0.039241686	6.85E-05	0.507113985
cg05032870	cg05032870	5	14534954		0.851543573	0.000529211	0.85126012	-0.002585206	0.351598504	-0.020510317	0.603855825	-0.00208669	0.456686818	-0.004183169	0.225903102	0.000120599	0.430338764	8.21E-05	0.90480111
cg05032887	cg05032887	9	14453011		0.015845532	0.008947497	0.014883965	-0.000514153	0.87077573	-0.058525797	0.23439992	-0.000123162	0.964593563	0.008767685	0.066703893	-0.000172555	0.141857026	0.000433015	0.119134966
cg05032903	cg05032903	X	99665948	PCDH19	0.229459449	-0.006328006	0.231195522	0.004770548	0.20448798	0.10845428	0.139957217	0.004968762	0.22725336	-0.002040813	0.643638919	-4.79E-05	0.799161314	0.000120175	0.443100513
cg05032913	cg05032913	11	75236918	GDPD5	0.964918044	-3.27E-05	0.964734989	-0.00024415	0.646423496	0.004808728	0.639571804	-8.15E-05	0.822551955	-0.000616715	0.469130061	-1.47E-05	0.757600996	-2.14E-05	0.59843042
cg05032934	cg05032934	6	31789161		0.518283528	0.001523825	0.517244035	-0.002221492	0.330384198	-0.013916662	0.671269187	-0.00219463	0.351184086	0.000890504	0.761753173	-0.000178212	0.198799629	-0.000297835	0.01115551
cg05032943	cg05032943	1	29508776	SFRS4	0.271352862	-0.002033998	0.273139128	0.001647358	0.212445287	0.035144878	0.17306687	0.001718826	0.314818821	-0.000388208	0.78713858	-4.90E-05	0.58730833	-4.43E-05	0.584132601
cg05032957	cg05032957	11	7869872	OR5E1P	0.917456274	-0.000705145	0.91776259	-0.002670385	0.582697162	0.061893533	0.513958584	-0.001058211	0.8722241	-0.005049396	0.246330819	0.000562201	0.083787047	0.000623923	0.00218436
cg05032994	cg05032994	11	105948232	KBTBD3;AASDHPPT	0.153436964	0.000864962	0.161945644	0.000313861	0.612500403	-0.010376384	0.227634625	0.000432817	0.423472424	0.000361389	0.642814685	-1.40E-05	0.709270688	-1.80E-05	0.629759747
cg05033052	cg05033052	10	21815715	C10orf140	0.872402191	-8.59E-05	0.872873333	-0.000325154	0.395637119	0.003024009	0.684799956	-0.000106025	0.766620229	-0.000781093	0.134088858	5.66E-05	0.257174263	2.99E-05	0.490051427
cg05033220	cg05033220	20	5414434	LINC00658	0.000410066	0.022008222	0.000554338	-0.036446893	1.37E-11	-0.103233256	0.20491563	-0.036658744	6.63E-07	-0.013022072	0.011262646	-0.000550807	0.020560667	0.000127367	0.805073061
cg05033295	cg05033295	17	70405164		0.959166267	-0.000123456	0.959513181	0.009528927	1.71E-05	-0.020827154	0.539959464	0.009656424	0.000105698	0.008862643	0.001620707	-0.000304273	0.035919024	0.000248931	0.378251449
cg05033333	cg05033333	16	3222180		0.922223261	-0.000302232	0.922652717	-0.001878523	0.396237782	0.006250664	0.884824742	-0.002763156	0.381029796	-0.001004347	0.565790359	-0.000265444	0.201473353	0.000141131	0.236167528
cg05033341	cg05033341	22	40419857	FAM83F	0.182049946	-0.003486254	0.183679458	0.000641477	0.729140413	0.04592371	0.206213884	0.001471527	0.50103165	-0.00394959	0.0652299	-0.000184646	0.156855828	-6.51E-05	0.447499705
cg05033363	cg05033363	16	4237554		0.555041914	-0.001275841	0.55490828	0.00190335	0.282065189	0.022024522	0.46462699	0.00255512	0.23493781	4.82E-05	0.980935116	0.000328007	0.015527693	-0.000227592	0.063546875
cg05033369	cg05033369	1	161676469	FCRLA	0.903317865	-0.00032062	0.904068821	-0.004160453	0.079893572	-0.023663229	0.524829388	-0.004647891	0.015036134	-0.00403657	0.268637687	0.000122627	0.36214589	-0.001480098	0.026182146
cg05033401	cg05033401	11	64972403	CAPN1	0.824901384	0.000204289	0.825542944	0.001232241	0.064785046	-0.003682775	0.774435004	0.001294828	0.129561182	0.001394016	0.06599672	8.97E-05	0.629471231	0.000159048	0.170073186
cg05033439	cg05033439	11	1365186		0.379891859	0.002114982	0.384722409	-0.001372099	0.533548723	-0.01674682	0.620509702	-0.00154914	0.513841411	0.001199999	0.679816996	0.001204241	0.00598331	-0.000665284	0.001414792
cg05033529	cg05033529	19	12624786	ZNF709	0.590083111	-0.00200709	0.593798569	0.000949645	0.756089753	0.02473254	0.636591807	0.001519397	0.600864812	-0.002109543	0.627979848	0.000299778	0.417626459	0.000947133	0.001565539
cg05033557	cg05033557	17	56437800	RNF43	0.147863446	-0.005531742	0.149739926	0.001485752	0.611480842	0.074202882	0.163764161	-3.21E-06	0.998958666	-0.002413149	0.556329732	-0.000227011	0.068163472	-0.000535749	0.504387774
cg05033560	cg05033560	5	172173145		0.248472231	-0.004873081	0.240787423	-0.001705512	0.618408166	0.073056166	0.207305205	-0.003100797	0.448368165	-0.003450067	0.382017877	-9.01E-05	0.636825319	0.000153645	0.417750441
cg05033571	cg05033571	X	101187248	ZMAT1	0.226650797	0.003517409	0.221211155	-0.004357657	0.036585613	-0.061408921	0.126676481	-0.004197363	0.048684878	-0.000743419	0.782245993	-0.000151209	0.400660665	-8.36E-05	0.615399421
cg05033607	cg05033607	5	73606218		0.258820579	-0.002792254	0.260595604	0.003007858	0.090183241	0.029292339	0.393669502	0.003472409	0.107930591	-0.000358203	0.858534887	0.001232681	1.46E-07	-4.81E-05	0.630795728
cg05033636	cg05033636	12	25897495		1.82E-06	0.026177876	4.30E-06	-0.029465385	2.33E-09	-0.15993751	0.021441279	-0.029170901	4.47E-06	-0.001242942	0.770994521	-4.87E-05	0.83478125	-3.82E-05	0.924948774
cg05033701	cg05033701	2	127904972		0.544848042	-0.00175503	0.549379579	-0.001679057	0.497982114	0.034767695	0.396250958	-0.00064572	0.804238785	-0.006624656	0.029387147	0.000517214	0.002536135	0.000599296	0.178677954
cg05033713	cg05033713	6	84141047	ME1	0.519371715	-0.001569736	0.522434527	0.001730389	0.401888991	0.019763753	0.562915113	0.001470824	0.489244163	0.000153376	0.953250941	0.000384948	0.004374988	0.000402155	0.023075542
cg05033715	cg05033715	10	116149518	AFAP1L2	0.071394666	-0.005312422	0.079023345	0.001073279	0.773086596	0.057882982	0.166951231	0.003180047	0.369016036	-0.003312423	0.456955937	0.000106819	0.5033921	0.000477877	0.059330407
cg05033728	cg05033728	7	51089834	COBL	0.000750001	-0.01056337	0.000543032	-0.00444222	0.160096855	0.132787083	0.001540417	-0.005328688	0.089046417	-0.014707237	0.001515359	9.49E-05	0.433789304	0.000396987	0.030067778
cg05033729	cg05033729	10	68832314	LRRTM3;CTNNA3	0.126426203	-0.00271623	0.126957021	0.002524003	0.128232693	0.036771089	0.138429661	0.002263908	0.224197283	0.000115721	0.95449981	5.90E-06	0.975179116	0.000306993	0.202601963
cg05033749	cg05033749	8	142439489	PTP4A3	0.818355188	-0.001052516	0.81901989	0.000348306	0.915161568	0.018942024	0.766485038	0.000676	0.772045318	-0.000801892	0.877282054	-0.000270146	0.049109425	0.000337255	0.076389198
cg05033803	cg05033803	6	27182976		0.297046798	-0.002633203	0.302716773	0.000878641	0.708672256	0.043562318	0.223376303	0.001071534	0.671408831	-0.001325365	0.669815566	-0.000170861	0.477018205	0.000190915	0.400721717
cg05033952	cg05033952	16	34255535		0.741800822	0.001219901	0.74544064	0.003566996	0.2468293	-0.007995301	0.878202196	0.002595256	0.263855036	0.005068347	0.278908413	-0.000109102	0.601138163	5.30E-05	0.790870154
cg05034068	cg05034068	5	80529126	CKMT2;RNU5E-1;RNU5D-1	0.51881186	-0.001557557	0.520369188	-0.001058165	0.538966707	0.041036324	0.223748666	-0.000676969	0.610574549	-0.003664676	0.153224848	-6.99E-05	0.648960402	0.00012257	0.451171425
cg05034124	cg05034124	1	245494302	KIF26B	0.562742382	-0.001501593	0.564638684	0.007687204	8.70E-05	0.02462909	0.495908101	0.007428989	0.003317973	0.00668642	0.002883387	-0.000160603	0.169753415	-0.000329431	0.044321595
cg05034139	cg05034139	16	2015066	SNHG9;RPS2;SNORA78	0.727924278	-0.000187964	0.728897406	-2.63E-05	0.945606006	0.005914452	0.432355066	0.00011986	0.772131497	-0.00046894	0.355051819	-3.16E-05	0.39909512	-1.49E-05	0.60221822
cg05034144	cg05034144	20	20620729	RALGAPA2	0.648058031	0.000722704	0.649280378	0.002372334	0.038647747	-0.013179613	0.54993745	0.002736814	0.046540155	0.002794947	0.032146479	-0.000112931	0.367928636	-0.000234509	0.028502612
cg05034169	cg05034169	16	2098577	TSC2;NTHL1	0.732149453	0.000663684	0.733599399	-0.002690994	0.112510784	-0.02394312	0.380894653	-0.002955855	0.114406104	-0.002121747	0.292665679	8.42E-05	0.352107068	-0.000251689	0.076999715
cg05034175	cg05034175	X	134233109	NCRNA00087	0.71841781	0.001059779	0.719421908	0.001599975	0.446282086	-0.023082199	0.572786505	0.002036019	0.464260226	0.002056735	0.348512637	0.000157082	0.267075406	0.000196963	0.11564748
cg05034200	cg05034200	14	54184868		0.630204689	-0.000998081	0.631478926	0.000214319	0.884711998	0.002959529	0.918223561	0.000190588	0.8940902	-0.000315781	0.873039693	-0.000308032	0.00268457	0.000256392	0.205342707
cg05034242	cg05034242	7	134832131	TMEM140;C7orf49	0.802246816	0.001342583	0.802590621	-0.004034049	0.291593144	-0.028584934	0.701236456	-0.004660075	0.167825109	-0.00121884	0.8245628	-0.000121594	0.569522354	-0.000279296	0.594952207
cg05034271	cg05034271	11	32338313		0.649672452	0.001197414	0.652817958	0.002153717	0.275539551	-0.019168405	0.604058884	0.002049669	0.34664632	0.003705822	0.155840239	9.50E-05	0.6469647	0.000233329	0.145725004
cg05034290	cg05034290	2	228210525	MFF	0.04506608	-0.005372247	0.045867445	0.003598778	0.059486429	0.079313093	0.03383748	0.00429844	0.026547111	-0.002838416	0.286247164	1.07E-05	0.943375444	4.17E-05	0.82352287
cg05034340	cg05034340	2	38379685	CYP1B1-AS1	0.358328189	-0.002581392	0.360119167	-0.000129889	0.948190696	0.029898246	0.444121631	-0.00091882	0.584713426	-0.001155713	0.692839254	7.41E-05	0.627967571	-0.000150327	0.347437904
cg05034361	cg05034361	1	145658042	RNF115;NBPF20;NBPF10	0.537131442	-0.001151255	0.531521335	0.002048129	0.22981125	0.020688871	0.421755349	0.001511809	0.377534073	0.001208306	0.591817714	-0.000256473	0.097084685	-0.000309258	0.008801869
cg05034363	cg05034363	7	75443193	CCL24	0.634504801	-0.001800412	0.635766683	0.005498866	0.044864012	0.009011939	0.864125162	0.004949751	0.016575649	0.004863716	0.25683385	2.62E-05	0.828144614	7.43E-05	0.92768549
cg05034374	cg05034374	2	178619363	PDE11A	0.621303725	-0.002059786	0.62260324	0.006177373	0.040789418	0.008325674	0.885808766	0.006067631	0.010793955	0.004607717	0.316701173	-0.00012979	0.506948375	-0.000299723	0.140887082
cg05034432	cg05034432	17	5372034	DHX33	0.752790602	0.000528301	0.746132277	-0.00285403	0.032176274	-0.00851157	0.707762468	-0.002667695	0.042196332	-0.00307943	0.072810497	0.000193887	0.028094193	3.10E-05	0.724070951
cg05034443	cg05034443	3	160822717	B3GALNT1	0.62922608	0.00077876	0.624135387	-0.002327742	0.108599822	-0.011544799	0.602672042	-0.002167362	0.098121751	-0.002567229	0.173109662	0.000150918	0.140736589	0.000119578	0.212369022
cg05034446	cg05034446	1	209961872	IRF6	0.16214157	-0.003110258	0.163707001	0.002186331	0.168391612	0.043957215	0.155799464	0.002016471	0.185298842	-0.000567121	0.79633155	-8.89E-05	0.703703116	-0.000181181	0.212896331
cg05034464	cg05034464	6	30523440	GNL1;PRR3	0.161917647	-0.000739493	0.163146563	0.000205521	0.606022195	0.011384096	0.123273693	0.000160203	0.703562663	-0.000541296	0.316679585	4.36E-05	0.243459306	-4.70E-05	0.114804046
cg05034471	cg05034471	16	30034801	C16orf92	0.165358985	-0.005669433	0.16693194	3.60E-05	0.990072254	0.061150729	0.280889603	-0.000663017	0.817681125	-0.004506476	0.272355767	-0.000239352	0.115071956	-0.000209231	0.290179554
cg05034501	cg05034501	3	148985369		0.453849695	-0.001846595	0.449580873	0.00859027	0.019328076	0.03878258	0.261123913	0.006947993	0.076935441	0.00818704	0.046126132	0.000122902	0.547544569	-4.44E-05	0.836531606
cg05034654	cg05034654	16	88876836	APRT	0.013044797	-0.007161008	0.013384564	-0.005874642	0.00460338	0.067901301	0.086855169	-0.005926752	0.011938577	-0.012856128	3.44E-05	0.000315183	0.110836023	0.000306947	0.247593421
cg05034656	cg05034656	1	18493481	IGSF21	0.630066069	-0.001324727	0.631340704	0.004635533	0.020527683	0.015434445	0.686687678	0.004785119	0.020631204	0.003274607	0.24131253	-0.00020772	0.250135057	0.00024756	0.702697878
cg05034702	cg05034702	13	61989701	PCDH20	0.508342904	0.000401901	0.511802261	-0.000174029	0.724009967	0.00425265	0.617261528	-0.000108217	0.848902807	0.000205062	0.735080889	-5.86E-05	0.160647731	-0.000141176	0.063250214
cg05034718	cg05034718	19	3884463	ATCAY;MIR1268A	0.424879452	0.001529494	0.432846248	0.002831285	0.222980024	-0.002514968	0.926116298	0.002593892	0.376985697	0.003554489	0.0384605	7.03E-05	0.616240766	-0.000264037	0.023553312
cg05034761	cg05034761	9	101635170		0.062606397	-0.005580776	0.057548465	0.003483522	0.145452992	0.073331334	0.071597632	0.003721451	0.097038528	-0.003355444	0.310184384	-0.000218201	0.046895843	5.48E-05	0.610860021
cg05034776	cg05034776	1	209590391		0.202448485	-0.002865917	0.184383146	0.003866574	0.042757785	0.032951774	0.26932399	0.003984705	0.037097754	0.000354491	0.885216615	-8.14E-05	0.485733586	-0.000307393	0.025728375
cg05034809	cg05034809	10	49799349	ARHGAP22	0.619753706	0.00252241	0.622946011	-0.010315632	0.008869942	-0.00045285	0.994917428	-0.009815004	0.036726077	-0.007802553	0.104211358	-0.000133914	0.392361672	9.21E-05	0.88994858
cg05034873	cg05034873	3	48672699	SLC26A6	0.32147755	0.001017424	0.31989598	-0.001394464	0.260002252	-0.01269365	0.374876178	-0.001438911	0.106939072	-0.001472183	0.376560207	9.39E-05	0.093453537	8.62E-05	0.296661002
cg05034918	cg05034918	2	38152189	FAM82A1	0.8055727	0.000186405	0.806282317	-0.000528655	0.329528457	0.005333302	0.613061703	-0.000461957	0.305057462	-0.000520152	0.520991428	4.31E-05	0.379325943	-6.96E-06	0.903325244
cg05035024	cg05035024	17	7912378	GUCY2D	0.832531985	-0.000542862	0.833146455	0.000681331	0.710034817	0.005052684	0.887519073	0.000932689	0.5073695	-8.93E-05	0.975386297	7.17E-05	0.372670203	-9.88E-05	0.307452305
cg05035049	cg05035049	7	66024309	LOC493754	0.367087182	0.003247241	0.369608116	-0.014408085	0.007560531	-0.045785974	0.367676636	-0.012139328	0.044554711	-0.015168327	0.02140519	-0.000708142	0.009306348	-0.00037135	0.571006498
cg05035061	cg05035061	16	85028831	ZDHHC7	0.010550304	-0.006629754	0.012445908	0.004226657	0.073394812	0.062005136	0.085233951	0.003682003	0.090756473	-0.002161399	0.516242796	6.59E-05	0.661368348	-2.71E-06	0.993670264
cg05035165	cg05035165	6	113717752		0.003958277	-0.008971177	0.004853938	0.007567125	0.003473526	0.140353505	0.001803035	0.00699359	0.025016963	-0.000302825	0.91292695	-0.000277416	0.010840324	-6.38E-05	0.815801434
cg05035183	cg05035183	6	159187890	EZR	0.879530811	-0.000675053	0.879593495	-0.020546775	9.24E-06	-0.026299209	0.673013221	-0.020122085	0.000243712	-0.02087833	0.000373213	0.000427963	0.053247919	0.000222856	0.722496836
cg05035248	cg05035248	1	1020820	C1orf159	0.9976395	-1.12E-06	0.997648292	0.000148629	0.581618433	-0.001106866	0.833186327	7.90E-05	0.737207192	0.000276913	0.489312143	-2.75E-05	0.352740035	-3.53E-05	0.052174627
cg05035280	cg05035280	1	1909092	KIAA1751	0.939431328	0.000275094	0.939896522	0.005239403	0.059391737	-0.031665354	0.533165679	0.004728612	0.110338146	0.006514036	0.081518315	-0.000353086	0.220138246	-0.000323049	0.222711139
cg05035332	cg05035332	3	184078504	POLR2H;CLCN2	0.356825844	0.003203518	0.358617688	-0.00081626	0.741436851	-0.056015038	0.247820325	-0.001112737	0.7231844	0.002859428	0.273716262	0.000985111	5.87E-05	-9.66E-05	0.875738892
cg05035351	cg05035351	5	36606795	SLC1A3	0.362059063	0.001017463	0.363847764	-0.000226652	0.775377837	-0.01064157	0.492743948	-0.000181695	0.822456675	0.000541268	0.612604106	1.40E-05	0.794907028	-1.16E-05	0.771919014
cg05035353	cg05035353	17	19404730		0.721906245	0.000768137	0.722899016	0.002546509	0.101469704	-0.019283527	0.521272043	0.002387753	0.059741545	0.00370308	0.130302892	-0.000153092	0.28416781	0.000409934	0.342663426
cg05035406	cg05035406	6	108393514	OSTM1	0.219939679	-0.004683064	0.232377576	0.001710608	0.597981304	0.061167704	0.261295649	0.003764923	0.229637692	-0.004747933	0.277428716	-0.000199478	0.299507968	-0.000212683	0.222817602
cg05035434	cg05035434	13	114808775	RASA3	0.638506579	-0.001407606	0.639756881	0.002952042	0.170008767	0.028072088	0.501150461	0.004015988	0.107965987	-5.68E-05	0.982422083	-0.000272252	0.279523045	-0.000196327	0.532361234
cg05035456	cg05035456	20	3662948	ADAM33	0.99232491	1.24E-05	0.992336861	-0.001106363	0.306666139	0.004078901	0.821285498	-0.001068287	0.320158382	-0.001881318	0.178033119	0.000295617	0.208452433	0.000283223	0.038282706
cg05035508	cg05035508	1	3056640	PRDM16	0.249981653	-0.003198487	0.256085818	-0.011922092	3.01E-06	0.056356464	0.153057272	-0.011462963	0.000135403	-0.017215053	8.78E-07	0.000217185	0.30621832	0.000149136	0.81530476
cg05035575	cg05035575	10	71904640	TYSND1	0.396759703	-0.001786714	0.398518962	0.000105584	0.943899637	0.031062901	0.290460331	0.000271975	0.889855942	-0.001867798	0.214563122	-4.32E-05	0.889648504	-0.000569911	2.35E-05
cg05035603	cg05035603	2	65536956		0.782433846	-0.00098394	0.783223766	0.002528657	0.321578123	0.009046041	0.85521224	0.002122779	0.412132046	0.002778106	0.415615472	0.000160088	0.390505048	0.00010181	0.483555676
cg05035616	cg05035616	16	56374523	GNAO1	0.250542378	0.003087449	0.252308272	0.000100833	0.957849966	-0.052689679	0.159838922	-0.000252676	0.897323769	0.003797793	0.150562821	-0.000218336	0.220433136	-1.99E-05	0.8867204
cg05035892	cg05035892	6	25992641		0.590521266	-0.00065529	0.593750759	-0.000316122	0.748908394	0.018665815	0.278566318	0.000210405	0.814345662	-0.001709952	0.220522492	-6.56E-05	0.372052709	-0.000204889	0.012469135
cg05035916	cg05035916	11	119055760	PDZD3	0.948543472	-0.000122895	0.948734844	-0.002038382	0.136820274	-0.001532725	0.953876284	-0.002184839	0.054063456	-0.001796717	0.396110144	-9.55E-05	0.378171479	-4.88E-05	0.674055559
cg05035979	cg05035979	11	49051759	TRIM49B	0.299613093	-0.002177522	0.301455727	0.004619452	0.036913522	0.030102104	0.30699533	0.003808005	0.09739866	0.004196646	0.131964898	-0.000158803	0.190933346	0.000598832	0.000716282
cg05036013	cg05036013	14	102391830	PPP2R5C	0.702077754	0.001255364	0.703634472	0.002714546	0.262437519	-0.025836152	0.573021994	0.002652058	0.295492315	0.004706785	0.145628449	4.67E-05	0.799809807	-0.000211628	0.191519116
cg05036032	cg05036032	15	72490041	GRAMD2	0.327640003	-0.000705331	0.329442561	0.000275522	0.591107911	0.015817009	0.116764233	0.000214994	0.57811556	-0.000347234	0.653660384	4.55E-05	0.714307308	-5.20E-05	0.063693889
cg05036100	cg05036100	7	116821592	ST7OT3;ST7	0.185387604	-0.002875697	0.191761258	0.00256929	0.11339483	0.045039965	0.141948953	0.002687331	0.185358836	-0.000562169	0.762384219	-0.000235219	0.143000738	-0.000272676	0.054381077
cg05036103	cg05036103	1	93415910	FAM69A	0.459705162	0.002354935	0.464344349	-0.004687754	0.204735783	-0.019867212	0.658584136	-0.005888764	0.156726653	-0.002665046	0.565030452	-0.000194737	0.206892504	-0.001234652	0.101606851
cg05036120	cg05036120	1	212793283	ATF3	0.080450332	-0.00326618	0.089645714	0.001746664	0.39749959	0.03999277	0.134342286	0.00234215	0.147912811	-0.001810918	0.527501353	6.36E-05	0.60807612	-0.00026294	0.019569676
cg05036130	cg05036130	6	150231994		0.315247751	0.002783546	0.317051141	-0.001725975	0.38238885	-0.021760684	0.571643988	-0.002206414	0.331327206	0.001592885	0.517454002	-1.28E-05	0.927222879	8.25E-05	0.629433963
cg05036147	cg05036147	17	79479952	ACTG1	0.901182153	-0.000197794	0.901812032	-0.00161713	0.250906313	-0.000240066	0.991427494	-0.001279899	0.374418404	-0.002933529	0.097746508	6.12E-05	0.531110286	-2.69E-05	0.770445372
cg05036153	cg05036153	9	140128254	SLC34A3	0.070014691	-0.010584038	0.071576442	0.005980812	0.212008103	0.141178929	0.083555691	0.006915403	0.202691867	-0.003928647	0.518452573	0.000513107	0.081028557	0.00010588	0.727079172
cg05036173	cg05036173	2	108994528	SULT1C4	0.73883288	-0.000231703	0.739770088	-0.001186903	0.019015335	0.002880184	0.765825066	-0.001173576	0.025788848	-0.00147432	0.038643212	0.000448475	0.019203301	0.000427401	0.012856416
cg05036191	cg05036191	2	1052729	SNTG2	0.156724593	-0.003477909	0.158270284	0.001263057	0.468584481	0.02089172	0.538524213	0.001203119	0.514471554	-0.002180984	0.354506793	-4.33E-05	0.786933929	4.13E-06	0.972645738
cg05036219	cg05036219	18	60265360		0.441961533	0.001043726	0.448728155	0.000131435	0.927051977	-0.009069022	0.636676579	-0.000440846	0.735273184	0.001723959	0.376496086	-9.11E-05	0.430422023	-9.82E-05	0.398007351
cg05036253	cg05036253	15	40706413	IVD	0.64090305	0.000907353	0.642146379	-0.0006437	0.642823759	-0.022566977	0.405319199	-0.001062808	0.368361139	0.000971211	0.634080678	-4.86E-05	0.696645079	-0.000302087	0.018103556
cg05036276	cg05036276	X	56790883	LINC01420	0.343127739	-0.002660702	0.347282695	0.004336645	0.084166799	0.036585994	0.353925612	0.004092706	0.177747849	0.001678131	0.566087773	0.000252835	0.181864838	1.49E-05	0.898385125
cg05036314	cg05036314	10	134838333		0.019206243	-0.009324133	0.019310664	0.007697556	0.027986698	0.104675308	0.056176627	0.006806985	0.079056675	5.03E-05	0.990893898	0.000145069	0.536566568	0.000474797	0.146489713
cg05036374	cg05036374	14	23790342	BCL2L2-PABPN1;PABPN1	0.646359411	-0.000519341	0.647586761	-9.66E-05	0.904750394	0.01265612	0.422439573	-0.000134324	0.828965013	-0.000583619	0.646516914	9.75E-05	0.047926371	-3.44E-05	0.589785509
cg05036443	cg05036443	5	159770214		0.086358153	0.003602841	0.103451765	-0.001582077	0.359084164	-0.064915761	0.040358611	-0.002253277	0.035469754	0.00353394	0.190327446	4.23E-05	0.689889999	-0.000153792	0.126371886
cg05036444	cg05036444	22	37214142	PVALB	0.09745594	-0.003989094	0.098705238	0.002228907	0.192618934	0.066095831	0.049426392	0.002069972	0.376276349	-0.001617457	0.228188848	0.001839287	7.18E-06	-9.96E-05	0.299308313
cg05036454	cg05036454	19	19585636	GATAD2A	0.734089047	0.000957571	0.736110907	3.49E-05	0.989612698	-0.015900721	0.688750087	-0.000567469	0.829296428	0.000429757	0.905699682	-0.00011551	0.407365161	-0.000681786	0.005680185
cg05036502	cg05036502	16	11777108	TXNDC11	0.1124781	-0.006214728	0.113394711	-0.008541648	0.01537892	0.110238623	0.047092615	-0.009533678	0.014310627	-0.01142432	0.010435691	0.000311049	0.119263115	0.000488805	0.366498937
cg05036530	cg05036530	22	31277616	OSBP2	0.799931392	-0.000381157	0.80066071	0.002673056	0.014842433	0.01937703	0.355944338	0.002707216	0.001016352	0.002142033	0.223327566	0.000867174	0.0002345	0.000954073	0.010960566
cg05036535	cg05036535	15	87168142	AGBL1	0.031314838	0.008196177	0.03904581	-0.006768781	0.079835438	-0.005388555	0.918727441	-0.007218643	0.130895414	0.003212885	0.407538647	-0.000517645	0.008356614	3.52E-06	0.986237543
cg05036547	cg05036547	7	152159817	LINC01003	0.495122544	0.001290957	0.49543101	0.001002729	0.501047015	-0.017673598	0.50192115	0.000899735	0.465106742	0.002171814	0.33032026	-0.000164097	0.247585439	-1.53E-05	0.900271976
cg05036579	cg05036579	1	151121951		0.947745279	-0.000100396	0.948317171	0.002275103	0.134321923	-0.000943958	0.965205766	0.002219093	0.100657434	0.002299063	0.267773937	-0.000325952	0.009599	-2.53E-05	0.845512772
cg05036608	cg05036608	3	23958075	RPL15;NKIRAS1	0.5965678	0.00070962	0.59416953	-0.002475183	0.05164893	-0.008229502	0.657600484	-0.002374016	0.024148068	-0.002670517	0.125910753	9.49E-05	0.132811572	1.93E-05	0.753469279
cg05036609	cg05036609	5	151133430	ATOX1	0.609680942	0.000939533	0.613114535	0.001301552	0.340694805	0.003499489	0.891820907	0.00141963	0.312946229	0.002099783	0.269173496	-0.000147314	0.283079096	-0.000444359	0.075037313
cg05036615	cg05036615	7	77552789	PHTF2	0.144028371	-0.003979146	0.145523572	0.003375322	0.083441671	0.050684344	0.180598797	0.003380312	0.117241816	-0.000138625	0.945579973	-6.46E-05	0.552639877	0.000243472	0.270167474
cg05036635	cg05036635	16	3243552		0.759473406	0.001388896	0.760874287	-0.007903931	0.058877801	-0.036514456	0.567247858	-0.008488807	0.066556975	-0.003509331	0.474216928	-0.00015964	0.376547619	0.000104774	0.660155625
cg05036656	cg05036656	4	41875470		0.850082028	0.000172394	0.850633755	-0.000578431	0.37545089	0.004372901	0.730523547	-0.000710327	0.12046433	-0.000146697	0.889422608	0.000357475	0.002917746	0.001279008	0.004034464
cg05036715	cg05036715	10	58777720		0.586244147	-0.001568397	0.588186009	0.001670275	0.744787239	0.010214717	0.801619329	-0.000452286	0.936526241	0.000372494	0.951071095	-0.000615821	0.104861465	-0.000185335	0.59363819
cg05036750	cg05036750	4	830129		0.430570159	0.003269164	0.432287586	-0.012259434	9.02E-05	-0.036618032	0.525453146	-0.012829009	0.001818892	-0.007959105	0.01618228	0.000385834	0.137045146	0.000103202	0.832009384
cg05036846	cg05036846	1	24648984	GRHL3	0.595910359	-0.00072494	0.599291519	-0.001793926	0.123906602	0.008113335	0.672535505	-0.001438858	0.195083082	-0.003552643	0.024566496	0.000372263	0.000770729	0.000206408	0.02310997
cg05036874	cg05036874	1	52593187		0.348474233	0.001795779	0.347544086	-0.007276998	0.004790822	-0.021650612	0.418443932	-0.006912891	0.022202753	-0.004103305	0.09410289	-0.000143115	0.144161976	-0.000394468	0.027496529
cg05036892	cg05036892	22	24406916	CABIN1	0.272373569	-0.002815462	0.278960456	0.004640284	0.035863826	0.028736377	0.425457715	0.004869095	0.022874895	0.000633948	0.838460204	-0.00024529	0.037257302	-0.000519657	0.576828765
cg05036909	cg05036909	5	66139656	MAST4	0.418562461	0.00136658	0.42061151	-0.000859718	0.492488957	-0.008666947	0.711396681	-0.000778021	0.528379281	0.000777477	0.635381181	-0.000294237	0.031772999	-0.000324514	0.108171451
cg05036929	cg05036929	3	52445716	PHF7	0.083235783	-0.006151408	0.110054337	-0.003319001	0.301139128	0.051368114	0.313730692	-0.002917132	0.162882281	-0.008234937	0.099748257	-0.000113754	0.495878752	-0.000472844	0.098672245
cg05036937	cg05036937	5	52283760	ITGA2	0.914879689	-0.000223634	0.915659445	0.002863389	0.061797632	-0.00400012	0.891326967	0.002564119	0.130448655	0.003335915	0.094397861	-0.000111016	0.290831437	0.000103416	0.465164073
cg05036991	cg05036991	2	155089854	GALNT13	0.249321916	-0.001891294	0.253906631	0.000938342	0.500777103	0.028636721	0.215691874	0.000694432	0.662911422	-0.000456035	0.792432217	-2.50E-05	0.809906064	0.0009441	0.022682076
cg05037024	cg05037024	5	155848920	SGCD	0.851306923	0.000463082	0.85185425	0.005905521	0.001277285	-0.005876414	0.864270244	0.005444437	0.005617947	0.007158608	0.003124585	-2.48E-05	0.920209389	0.000567302	0.001981904
cg05037033	cg05037033	1	219099343		0.251669413	0.005797182	0.254463515	0.003267762	0.51551905	-0.048363088	0.493493476	0.003575935	0.470437307	0.00444282	0.493792483	-0.000148654	0.557161529	-0.000154242	0.64365941
cg05037068	cg05037068	17	79451240		0.71493765	-0.0001038	0.715953005	-0.000122962	0.544633602	0.004238453	0.285680643	-0.000137137	0.491215938	-0.000181735	0.531940598	2.45E-05	0.355626859	4.79E-05	0.049683803
cg05037077	cg05037077	4	1043631		0.141057817	0.004071739	0.147620926	-0.000562612	0.87886555	-0.028636592	0.46231352	-0.000115032	0.976134418	0.003898889	0.422743821	-0.000257183	0.09457887	-0.000261389	0.468083887
cg05037105	cg05037105	8	142402421		0.236380991	0.002075962	0.238127934	-0.002367232	0.060500371	-0.024880094	0.307192174	-0.002116132	0.13545938	-0.000985811	0.481625859	0.000139261	0.046301501	0.000149649	0.07952034
cg05037158	cg05037158	18	4004036	DLGAP1-AS4;DLGAP1	0.800317358	0.0014367	0.798911544	0.007416614	0.12192126	-0.035823028	0.648850115	0.005888831	0.210394792	0.010427938	0.10802268	-9.77E-05	0.701783045	8.79E-05	0.724176674
cg05037166	cg05037166	9	38069321	SHB	0.509327589	-0.001788147	0.513591451	0.000323888	0.885827019	0.026630823	0.48490863	0.000659845	0.757151357	-0.002471114	0.437762806	-2.22E-05	0.898629795	-0.000252818	0.130276954
cg05037168	cg05037168	11	46259470		0.7042532	0.000514464	0.705302837	-0.001798915	0.066118763	-0.003781596	0.841025629	-0.001510192	0.084453586	-0.001746385	0.207104213	0.000167151	0.018517707	5.84E-05	0.429073326
cg05037210	cg05037210	17	80010528	GPS1;RFNG	0.736009544	0.000829805	0.736956088	-0.002517343	0.15470345	-0.027431856	0.424096946	-0.003332153	0.132190592	-0.000304099	0.868619921	-1.12E-05	0.88051547	-7.79E-05	0.560633159
cg05037270	cg05037270	1	21504121	EIF4G3	0.092205794	0.002538575	0.101452316	0.000194868	0.915360955	-0.031543943	0.144055142	-0.000287467	0.83118787	0.003631149	0.165776095	-0.000256136	0.044113341	-0.000254855	0.012099471
cg05037299	cg05037299	13	109865239		0.100503542	-0.004676803	0.111262361	0.004880161	0.046963928	0.061621441	0.130393073	0.004931483	0.076487385	-0.001315225	0.656043431	0.000852797	4.06E-05	-0.000206068	0.0409316
cg05037327	cg05037327	6	88880599		0.090668278	0.008792464	0.094404451	-0.005355812	0.413123751	-0.082396678	0.257965117	-0.004970385	0.455189186	0.000797892	0.929320608	0.000389714	0.194118647	9.76E-05	0.570901647
cg05037348	cg05037348	5	134452611	C5orf66	0.775901902	-0.000542821	0.777896388	0.002966596	0.041070983	-0.006496201	0.807809425	0.002737414	0.074128528	0.003203847	0.086763018	8.49E-07	0.994506819	0.000726218	0.209019908
cg05037360	cg05037360	1	116311579	CASQ2	0.440445617	0.001175271	0.442148599	-3.52E-05	0.974136457	-0.013608564	0.520654193	-0.000198919	0.849706003	0.001173472	0.438270287	0.000584458	0.012474194	-1.13E-05	0.922869195
cg05037389	cg05037389	1	150230233	CA14	0.001609717	-0.003925864	0.002016135	0.00081924	0.383384684	0.044604098	0.009859277	0.000681368	0.595429205	-0.003029763	0.001338811	-0.000152307	0.408376638	0.000631097	0.00038192
cg05037455	cg05037455	2	238419298	MIR6811;MLPH	0.782427062	-0.00065191	0.783217005	-0.000883334	0.600257504	0.014523687	0.658545709	-0.001059689	0.580713623	-0.001507136	0.478763111	-0.000276049	0.116601187	-0.000300389	0.021496799
cg05037472	cg05037472	14	37053326		0.250106229	0.000868383	0.231176559	-0.00153237	0.066322283	-0.010938717	0.279707942	-0.001224278	0.09095576	-0.000921589	0.369776821	0.000182152	0.168412443	0.00054907	0.001134404
cg05037488	cg05037488	6	33395495	SYNGAP1	0.735021814	-0.001414646	0.735971617	-0.004111137	0.170884805	0.035355147	0.543672078	-0.003329414	0.315842389	-0.007016849	0.06887793	-0.000287329	0.402557512	-0.000211929	0.377926518
cg05037505	cg05037505	9	124989550	LHX6	0.850511965	-0.000124169	0.85185857	-6.73E-05	0.947257065	0.004063007	0.66409854	-0.000492742	0.39438929	-0.000511061	0.712019975	0.000780478	4.72E-10	0.002316988	1.93E-11
cg05037544	cg05037544	8	2047010	MYOM2	0.699276805	-0.00114791	0.700342262	0.003157547	0.139457132	0.01164555	0.778177047	0.003558335	0.173964545	0.001736407	0.46898187	-0.000109154	0.377120075	-5.17E-05	0.900976781
cg05037556	cg05037556	2	44996068	C2orf34	0.011019793	-0.00180039	0.009924887	0.001613813	0.129882899	0.020266311	0.034545878	0.001269759	0.018641213	-0.000492564	0.731657828	0.000272896	0.211284958	0.000908511	0.025244007
cg05037606	cg05037606	22	24241310	MIF-AS1	0.932512508	0.000195002	0.933029837	0.001394082	0.529042174	0.014927753	0.645659596	0.001113031	0.652293741	0.001951452	0.490894105	0.000855983	0.008998465	-0.000146678	0.428091744
cg05037609	cg05037609	7	156111371		0.820277818	-0.000342391	0.820935732	0.00049792	0.64354625	0.002086715	0.920729536	0.000519592	0.610507152	-0.000101818	0.946462048	-3.61E-05	0.678680098	-0.000204116	0.056647084
cg05037622	cg05037622	20	42817602	JPH2	0.000730563	-0.011360635	0.001020358	-0.000476957	0.879681595	0.172486697	0.000417227	0.000872758	0.798897621	-0.014284186	0.000853794	-0.000111062	0.298268727	0.000169424	0.798020225
cg05037628	cg05037628	14	105948230		0.543129492	-0.001737791	0.544631763	-0.002196909	0.282736643	0.03442108	0.387419978	-0.000956309	0.541079855	-0.006426769	0.029775153	-0.000269699	0.21141175	-0.0001218	0.412625751
cg05037640	cg05037640	6	26225407	HIST1H3E	0.129389009	-0.002230152	0.138230593	0.001065187	0.531694613	0.035295638	0.095740939	0.001286234	0.307040717	-0.001058952	0.669193877	0.000457601	0.000254714	0.002718811	1.59E-13
cg05037656	cg05037656	3	96533415	EPHA6	0.546422909	-0.000384995	0.547917405	0.00044246	0.332381591	0.010072014	0.258485918	0.000499122	0.40049347	2.52E-05	0.958106683	0.000145681	0.003276521	0.000164291	0.080318201
cg05037662	cg05037662	16	25704296	HS3ST4	0.480893786	-0.001419915	0.48252808	-0.001908464	0.18633573	0.022766968	0.416986877	-0.001790883	0.163784164	-0.00386507	0.056211976	0.000211486	0.024838017	4.22E-05	0.630665013
cg05037680	cg05037680	1	155579817	MSTO1	0.27277083	0.000867242	0.274558178	-0.002023346	0.000575209	-0.006489358	0.554120337	-0.001936968	0.002221361	-0.001269846	0.10655909	-0.000103681	0.067670441	-5.20E-05	0.275768432
cg05037725	cg05037725	5	31639946		0.467230007	0.000954475	0.457054224	-0.001202652	0.332843513	-0.014857423	0.408016127	-0.000932433	0.435396862	-0.000821166	0.586258921	0.000268243	0.000775113	0.000100461	0.424595268
cg05037738	cg05037738	3	194220473		0.524240353	-0.001563015	0.528382032	0.005628459	0.329250705	0.010271303	0.767956946	0.005729747	0.360457118	-0.00298962	0.682511928	-0.00028491	0.654559213	0.000241066	0.56969663
cg05037806	cg05037806	8	143407432	TSNARE1	0.453677131	-0.002571938	0.456478796	0.005572111	0.025177187	0.037276067	0.436304171	0.006002205	0.039567329	0.002138658	0.487005314	1.14E-05	0.966451086	2.48E-05	0.92659496
cg05037811	cg05037811	8	142037097		0.858508981	-0.000450588	0.85903038	0.001252343	0.488160963	-0.005628134	0.872865681	0.001626322	0.329122677	-0.000114548	0.963545507	-0.000187765	0.334308598	1.53E-05	0.961127869
cg05037863	cg05037863	13	92305086	GPC5	0.034187534	-0.005136819	0.032055413	0.009589305	0.002196516	0.075111128	0.025843672	0.00984261	0.000668682	0.004155812	0.282850511	-0.000604371	0.037155254	0.000563964	0.038765017
cg05037876	cg05037876	12	132241169	SFRS8	0.928720315	-0.00011966	0.928985072	-5.24E-05	0.956178789	0.002168659	0.907254867	2.06E-05	0.980170652	-3.11E-05	0.98183461	-0.000392197	0.01672984	-7.63E-05	0.362019193
cg05037877	cg05037877	10	30827033		0.246148189	-0.006946448	0.247908662	0.00391108	0.359221743	0.073849287	0.374620011	0.003663531	0.404347817	-0.001802008	0.73937117	-0.000549807	0.016540309	2.28E-05	0.96759192
cg05037927	cg05037927	2	61372117	C2orf74	0.172485536	-0.002636847	0.174085865	0.001541967	0.262463349	0.035706269	0.184184	0.001609002	0.21654329	-0.001250742	0.529128045	-0.000117037	0.507756483	5.82E-05	0.577878594
cg05038053	cg05038053	11	47270240	NR1H3;ACP2	0.61784183	0.000805284	0.622661554	-0.002327274	0.043521577	-0.010749483	0.634749229	-0.002286185	0.074639865	-0.0016902	0.237891089	-4.32E-05	0.533906028	3.55E-05	0.58101486
cg05038121	cg05038121	15	80444758	FAH	0.63255664	0.000566299	0.633824131	-0.001155637	0.174105882	-0.000925539	0.955180468	-0.001177601	0.1539578	-0.000693683	0.562863233	0.000158584	0.51318715	-1.74E-05	0.821870583
cg05038143	cg05038143	5	80007402	MSH3	0.517725954	0.001027733	0.519285641	0.000211941	0.851489331	-0.008897219	0.687096005	0.000252517	0.850041842	0.001305874	0.338954691	4.69E-05	0.637960039	-0.000164199	0.02426509
cg05038152	cg05038152	10	90345356	LIPJ	0.432594783	0.002463944	0.436884595	0.0002544	0.911415582	-0.042063614	0.339636387	-0.000212711	0.935972057	0.003695105	0.20016472	-0.000274689	0.14287894	7.83E-05	0.746724573
cg05038156	cg05038156	2	231555271		0.021747147	-0.007651651	0.023239631	-0.011224845	0.000318885	0.122488943	0.010010091	-0.010904989	0.006006161	-0.019730129	8.01E-07	-0.000713685	0.000680402	0.000728119	0.057930825
cg05038209	cg05038209	16	87426147	MAP1LC3B;FBXO31	0.545376564	0.00031129	0.548388525	-5.35E-05	0.894548054	0.002412615	0.737495717	-8.40E-05	0.850592847	0.00022701	0.669808851	-4.66E-05	0.174235998	-1.44E-05	0.656369809
cg05038210	cg05038210	19	9250716	ZNF317	0.490811645	0.001083529	0.492426916	-0.00036125	0.747155189	-0.012439128	0.569530053	8.11E-05	0.952697553	-0.000250946	0.805291993	8.79E-05	0.066154668	-4.37E-05	0.551232851
cg05038216	cg05038216	2	29339091	CLIP4	0.427052035	0.001016122	0.431761222	-0.00020275	0.862466542	0.004122933	0.818409683	-0.000463028	0.660036557	0.000946518	0.58079374	2.89E-05	0.701404299	-0.000740636	0.002885851
cg05038241	cg05038241	10	121090736	GRK5	0.278811323	-0.00579894	0.280602866	-0.005128737	0.180504658	0.056776893	0.445075322	-0.004393056	0.311125532	-0.011613848	0.02023343	2.47E-05	0.892223496	0.000457954	0.409535988
cg05038243	cg05038243	1	112042858	ADORA3	0.621794436	0.001319922	0.623092568	0.001282079	0.502211574	-0.017522844	0.637887202	0.001036557	0.609159624	0.003400842	0.176589759	-0.00013176	0.256347151	-8.58E-05	0.755653741
cg05038268	cg05038268	11	66885281	KDM2A	0.016015341	0.009596612	0.016499451	0.010365108	0.105985286	-0.088059079	0.107795535	0.010908699	0.109482186	0.01811914	0.031754763	0.000299101	0.227407026	-1.49E-05	0.966679012
cg05038287	cg05038287	20	60334931	CDH4	0.267804056	-0.004565779	0.250605957	-0.002880294	0.335185304	0.049392265	0.368363043	-0.003339469	0.157860881	-0.007413049	0.109975957	-0.000124186	0.288542428	0.000247089	0.616233657
cg05038288	cg05038288	17	41800491		0.580378942	-0.002110131	0.584875125	0.002104203	0.456940179	0.035972379	0.502748592	0.002535843	0.406457084	-0.000967276	0.795811873	-5.73E-05	0.696327465	0.000228899	0.244075543
cg05038321	cg05038321	18	19509413		0.339705371	-0.001569515	0.341504942	0.003157301	0.008513584	0.016261804	0.476507576	0.002422525	0.026973038	0.003054234	0.056042357	0.000103782	0.311648028	0.000200189	0.080559137
cg05038367	cg05038367	22	42479360	C22orf32	0.784654096	0.000364734	0.786207093	0.000961874	0.467396878	0.001890046	0.919861573	0.00074217	0.602145758	0.001877471	0.26688924	-0.000125754	0.576560286	-0.000230672	0.270259646
cg05038372	cg05038372	17	79339784		0.198856253	0.006878714	0.203569816	-0.024883495	1.71E-05	-0.088351799	0.2417666	-0.023697062	0.000541209	-0.019658497	0.005306924	-0.00024251	0.191672093	-0.000909206	0.136662161
cg05038391	cg05038391	7	73188452		0.093373714	-0.006722039	0.094595945	0.006226329	0.030569984	0.062563612	0.259034691	0.005254335	0.012908527	0.001373608	0.759910044	-0.000211532	0.096351257	-0.001551869	0.000232883
cg05038432	cg05038432	12	4777445	NDUFA9	0.8787547	0.000460212	0.879968804	0.003239422	0.327520421	0.007809991	0.854739515	0.003399715	0.357739709	0.005362575	0.128549588	-0.000132758	0.247930255	-0.000182466	0.118472593
cg05038436	cg05038436	8	98036431	PGCP	0.82165266	-0.000531155	0.822551244	0.001879358	0.307284761	0.011434039	0.728479908	0.002004951	0.282591708	0.001692377	0.487548276	0.000145369	0.541482773	2.47E-05	0.890417483
cg05038466	cg05038466	2	74710528	TTC31;CCDC142	0.281142948	0.000337811	0.285577621	0.001354856	0.60038834	-0.004636711	0.298277754	4.11E-05	0.916038386	0.000525167	0.876379317	6.41E-05	0.097085118	9.50E-05	0.123352728
cg05038469	cg05038469	14	104686119		0.025282485	-0.002293392	0.025828563	-0.000240818	0.737388325	0.034556116	0.015762318	5.77E-05	0.936682041	-0.003007972	0.00409725	0.000418189	0.430872302	0.000176544	0.372617668
cg05038485	cg05038485	9	100685050	C9orf156	0.280137016	-0.001624319	0.28192939	0.000822829	0.442254633	0.024975308	0.233199662	0.000891195	0.441073866	-0.001106302	0.426318481	5.74E-05	0.390503195	-3.38E-05	0.612720755
cg05038498	cg05038498	1	214726680		0.594814553	-0.002291893	0.596186802	0.000407181	0.894540393	0.0461666	0.441891077	-0.00011777	0.971139202	-0.001334982	0.74677936	-0.000747344	0.033431548	-0.00067854	0.012220469
cg05038586	cg05038586	9	108072064	SLC44A1	0.421887731	-0.002881168	0.427853187	0.003588162	0.456115145	-0.003194278	0.949737502	0.004384138	0.266241688	-0.00333441	0.605663153	0.000467358	0.039425357	-0.001592448	0.107750917
cg05038676	cg05038676	2	28712128		0.298461835	-0.004099299	0.300262528	0.001538565	0.583346082	0.072915334	0.184974904	0.001767609	0.564886411	-0.002185912	0.503319507	-8.76E-05	0.49158305	0.000156666	0.332783001
cg05038747	cg05038747	20	2752413		0.474423663	-0.00389019	0.4707747	-0.000656099	0.863844013	0.052787281	0.479864882	-0.000417795	0.907724565	-0.005119249	0.365968602	0.000132633	0.62947345	0.001035729	0.07163277
cg05038760	cg05038760	6	131918331	MED23	0.485777346	0.001476984	0.487402375	0.000299212	0.842864425	-0.018213377	0.536628357	-0.000312935	0.829867866	0.00277818	0.192753423	0.000359265	0.118436349	-0.00016223	0.18127568
cg05038804	cg05038804	3	119813689	GSK3B	0.014652395	-0.002208181	0.015517781	0.002094976	0.009984009	0.02604927	0.03827703	0.002143072	0.068915631	-0.000140591	0.824009646	4.47E-05	0.291323334	-9.66E-06	0.77309404
cg05038866	cg05038866	22	47455686	TBC1D22A	0.015187192	0.013781765	0.018266583	-0.018552564	2.71E-05	-0.014034677	0.856355722	-0.018511826	5.20E-05	-0.004115198	0.492566658	0.000116494	0.492720165	-0.000519358	0.050784794
cg05038881	cg05038881	1	10490043	APITD1	0.049662918	0.006503557	0.049860001	-0.008830684	0.002489446	-0.05670621	0.21115892	-0.007951455	0.015475863	-0.003724077	0.280272378	0.000107796	0.66025342	-0.000267655	0.334648298
cg05038894	cg05038894	22	44838925	LOC101927526	0.15500708	0.00411091	0.163248614	-0.005916796	0.063906135	-0.099543555	0.019531291	-0.007448651	0.031599263	-0.001245544	0.750139193	-0.000345906	0.038319394	0.000904243	0.000585723
cg05038920	cg05038920	3	24207567	LOC101927854;THRB	0.650360594	-0.001724006	0.643720702	0.004205615	0.146044719	0.016267822	0.753105666	0.003671044	0.202652492	0.00374693	0.352420572	-0.000106987	0.427032845	-0.000275552	0.08956541
cg05038963	cg05038963	4	117412741		0.718376076	0.000989196	0.721526891	-0.000672712	0.807454194	-0.024711295	0.525772487	-0.000173734	0.937865837	0.0017906	0.630513293	-0.000125253	0.328038012	0.000432354	0.005113984
cg05038977	cg05038977	17	7476167	EIF4A1	0.713323576	0.000500891	0.707946608	-0.002304931	0.067375407	-0.006196789	0.73978162	-0.002141007	0.054992943	-0.00243597	0.15178309	6.48E-05	0.404071608	1.61E-05	0.839951062
cg05038997	cg05038997	1	161362084		0.970297312	-0.00013865	0.970623448	0.00858951	0.021535509	-0.005624874	0.914842356	0.00783962	0.060904596	0.010741122	0.014918235	-0.000242937	0.112001695	-0.000312873	0.033383925
cg05038999	cg05038999	12	52726335		0.565247397	0.001290734	0.566845219	0.001524191	0.41431181	-0.029333936	0.352143847	0.001770798	0.350653759	0.001887037	0.460477182	2.66E-05	0.768393244	0.000434718	0.008242614
cg05039004	cg05039004	1	29586299	PTPRU	0.175837992	-0.000568989	0.177448877	0.000470689	0.117426027	0.008398661	0.151403219	0.000476666	0.150677295	-0.000107084	0.784018316	-0.000164724	0.333846285	0.000664261	0.08668757
cg05039065	cg05039065	2	48009698	MSH6	0.207442425	0.001678697	0.209136361	-0.001692217	0.076636914	-0.0151661	0.411517311	-0.001393695	0.046105506	-0.000754058	0.589347578	0.000152239	0.006548865	-1.83E-06	0.981117057
cg05039080	cg05039080	6	126068919		0.182577043	0.001016132	0.190002357	-0.000669786	0.441345664	-0.009455366	0.379975449	-0.001039451	0.270238379	0.000452034	0.673937406	0.00014481	0.060628523	7.02E-05	0.166253543
cg05039093	cg05039093	1	92909853		0.484392342	0.000840296	0.490118796	0.000724402	0.65625211	-0.011065481	0.516995723	-0.000103317	0.951694953	0.001732261	0.321626145	-1.37E-05	0.888430372	0.000282744	0.01354579
cg05039111	cg05039111	4	70064835		0.3008865	-0.001819073	0.305362011	0.000812801	0.582045266	0.024354109	0.32403913	0.001064917	0.472491459	-0.000755225	0.705013684	-0.00015611	0.328614793	-3.65E-05	0.813598911
cg05039129	cg05039129	1	144094721		0.27388104	-0.002146507	0.269992643	-0.013786763	2.89E-07	0.02311315	0.394831437	-0.014476479	9.76E-07	-0.014918233	3.30E-05	0.00060229	0.000833705	0.000845563	0.027106565
cg05039142	cg05039142	6	10413316	TFAP2A-AS1;TFAP2A	0.215074545	0.000882696	0.214465155	-0.000891494	0.100529907	-0.011105479	0.259282397	-0.000935395	0.08271521	7.50E-05	0.921524877	0.000403916	0.000407615	0.000156579	0.052190323
cg05039163	cg05039163	16	17649357		0.35684195	-0.002138866	0.358633785	0.001780717	0.282894102	0.021347909	0.508050901	0.002053933	0.233842608	-0.001288662	0.511667106	9.06E-05	0.73030298	0.000107048	0.587618279
cg05039202	cg05039202	2	80295043	CTNNA2	0.043477755	0.015079579	0.044261086	-0.01322674	0.013774946	-0.106711452	0.299098823	-0.013187883	0.07692565	0.002328926	0.636497637	0.000446552	0.007464092	0.000108466	0.57086161
cg05039240	cg05039240	9	100395952	TSTD2;NCBP1	0.882307312	-5.10E-05	0.882742442	-0.000110729	0.652810456	0.00134552	0.779151	4.67E-06	0.987825861	-0.000309019	0.232087117	5.52E-05	0.031871857	-2.42E-05	0.217997182
cg05039241	cg05039241	14	61124922		0.177923857	-0.002553434	0.182736338	0.003617751	0.045825374	0.038082721	0.155369689	0.004144378	0.028305526	-0.000384834	0.868041879	0.000436274	0.002238276	0.000322472	0.110412754
cg05039333	cg05039333	5	71662382		0.599942003	0.001096061	0.601300474	-0.007659027	2.38E-06	0.00848148	0.770395946	-0.007534373	9.74E-06	-0.006681951	0.004577753	-1.60E-05	0.84305873	-3.49E-05	0.693092813
cg05039432	cg05039432	2	121609874	GLI2	0.163425358	-0.004698091	0.166591911	-0.001178924	0.643473497	0.058625463	0.212673031	-0.000594178	0.819318812	-0.006798621	0.058661893	5.44E-05	0.74268137	0.000322048	0.091665506
cg05039463	cg05039463	14	91282525	TTC7B	0.769990701	0.000523363	0.770823223	-0.002776289	0.032578054	-0.008639895	0.72872872	-0.002555506	0.073768424	-0.002800211	0.058437082	6.88E-05	0.345401344	1.57E-05	0.844298036
cg05039475	cg05039475	3	35680791		0.455955117	0.001114033	0.456585449	-0.003134095	0.203928725	-0.004873188	0.815874137	-0.00279159	0.009685337	-0.003577592	0.285876944	0.00021575	0.033127314	0.000282179	0.04801855
cg05039548	cg05039548	1	91190366		0.404297612	0.001286706	0.406048611	-0.0017193	0.120741022	-0.018575418	0.387044271	-0.001889934	0.133262957	-0.00024995	0.859954526	0.000543444	6.04E-06	0.000721146	2.36E-09
cg05039583	cg05039583	15	75660780	MAN2C1	0.742761462	-0.000187016	0.743685638	-0.00043587	0.285584391	0.003808494	0.631177655	-0.000392347	0.351248101	-0.000743918	0.185579787	-6.06E-06	0.882953385	6.08E-06	0.85553317
cg05039585	cg05039585	9	135359227	C9orf171	0.001978561	0.009336828	0.001775746	0.003621745	0.315647696	-0.116083155	0.00488781	0.004173436	0.321518549	0.0105566	0.020381654	-0.000271272	0.152073782	0.000742387	0.078295171
cg05039666	cg05039666	7	129194287		0.545706619	0.001173812	0.549851172	-0.003435793	0.352324283	-0.010564988	0.701443958	-0.00506223	0.058303647	-0.00060366	0.893859193	-0.000312354	0.288106529	-0.000811875	0.016189318
cg05039671	cg05039671	4	40245120	RHOH	0.249482467	0.002528293	0.25124709	-0.000680886	0.662477648	-0.039025292	0.201997585	-0.000473332	0.757457242	0.001663319	0.452536149	-0.000140623	0.201865905	-0.000166665	0.207056081
cg05039679	cg05039679	10	97055056		0.21757188	-0.004051894	0.21928668	-0.001101595	0.636865036	0.068893439	0.133017919	-6.44E-05	0.971027721	-0.00681613	0.063810838	0.000241153	0.104930329	0.000283765	0.064389095
cg05039749	cg05039749	X	15583512	ACE2	0.540888227	-0.001175635	0.541132092	0.002169422	0.460141927	0.019079135	0.480782506	0.000376292	0.807761791	-0.000116332	0.976519308	-0.000489916	0.027494594	2.83E-05	0.783501034
cg05039784	cg05039784	22	25771845	LRP5L	0.083741537	-0.005450034	0.090361094	0.001575265	0.510287483	0.089661902	0.046876167	0.002433068	0.213326887	-0.005394713	0.142287799	0.000447026	0.055065875	0.00115565	8.37E-07
cg05039893	cg05039893	12	119828513	CCDC60	0.00157261	-0.009001392	0.001819785	0.008973744	0.012119037	0.116595411	0.003553813	0.008698836	0.025782219	0.001118318	0.785963273	-0.000293122	0.094888996	-0.00036191	0.404995976
cg05040002	cg05040002	2	162358507	AHCTF1P1	0.846188714	0.000389101	0.84775405	0.003001225	0.039359898	-0.007571018	0.78756817	0.002789039	0.115301442	0.004012543	0.015064603	-0.000198038	0.065756198	-0.000523014	0.000650831
cg05040020	cg05040020	4	2137207	POLN	0.484999139	0.003418602	0.489919566	0.002136426	0.542478043	-0.017043327	0.803120344	0.00230003	0.612202357	0.005468032	0.159293229	-0.000221136	0.061210587	-0.000881807	0.000174818
cg05040023	cg05040023	5	72861159	UTP15;ANKRA2	0.997403133	-8.99E-07	0.997422485	2.69E-05	0.907329928	0.003817377	0.327986226	-3.12E-05	0.879430099	6.48E-05	0.850222385	-6.20E-06	0.81210074	-4.64E-05	0.042473109
cg05040210	cg05040210	1	18807594	KLHDC7A	0.886910631	-0.000275119	0.887437748	-0.000660638	0.838402176	-0.011448637	0.675663623	-0.000328996	0.910365172	-0.005275517	0.140485778	-0.000149901	0.34450516	0.000138155	0.708608193
cg05040219	cg05040219	1	54200115	GLIS1	0.333298271	-0.00203699	0.326750541	0.001652368	0.274471655	0.027549615	0.33822527	0.001207706	0.32852274	0.000692353	0.748799336	0.000142636	0.623538016	-0.000113943	0.311000018
cg05040232	cg05040232	3	194117403	GP5	0.436131917	-0.002162299	0.440614293	-0.001402925	0.613448727	0.025116553	0.521075484	-0.001307828	0.663508459	-0.004303709	0.247389669	-0.000200509	0.279065133	0.000579277	0.271433162
cg05040235	cg05040235	15	93412760		0.167714027	-0.00480578	0.170179667	0.002145266	0.449949582	0.046331255	0.338561797	0.001805464	0.558585115	-0.001487881	0.690523622	-0.000105737	0.629122624	0.000172054	0.461500733
cg05040338	cg05040338	16	89270802		0.334952557	0.001605142	0.332812244	-0.001823729	0.290793168	-0.029339593	0.208779445	-0.00201944	0.148660168	0.000190571	0.936411657	0.000272893	0.141894798	0.000298948	0.068849089
cg05040347	cg05040347	5	31240925	CDH6	0.36931231	-0.001682222	0.377317397	0.001883811	0.394991302	0.038503347	0.154817925	0.002216565	0.196019417	0.001149675	0.681893856	6.43E-05	0.580001388	-3.83E-05	0.660635397
cg05040348	cg05040348	8	69497246	C8orf34	0.241453162	-0.005482805	0.239969886	0.011780884	0.00317509	0.057433495	0.372975713	0.011158331	0.007334599	0.007965704	0.116273434	-9.42E-05	0.717648934	0.000370772	0.26422389
cg05040360	cg05040360	11	60102449	MS4A6E	0.558112777	-0.002831454	0.548588278	0.004131824	0.383602665	0.024703193	0.707026363	0.00288386	0.48008147	0.005553079	0.37551841	3.56E-05	0.866404409	-0.000641571	0.001963438
cg05040378	cg05040378	20	20270778	CFAP61	0.674927657	-0.001284478	0.6760691	-2.47E-05	0.990984336	0.030409098	0.476088448	-9.05E-05	0.964758936	-0.000864165	0.784692402	6.15E-05	0.625923883	0.000289635	0.176947446
cg05040398	cg05040398	4	166527204		0.937541403	-0.000312834	0.936820767	0.004035983	0.282278727	0.012755408	0.817072061	0.00225584	0.507611853	0.005774451	0.259694653	0.000844814	0.026643833	0.001432339	0.001060652
cg05040429	cg05040429	8	119633844	SAMD12	0.488765556	0.000901947	0.495794233	0.001067631	0.418927256	-0.011294655	0.541053508	0.000748904	0.478124567	0.001364184	0.445820416	-0.000113308	0.09813113	-8.78E-05	0.170525793
cg05040441	cg05040441	1	47974153		0.508814931	0.000390737	0.514620307	-0.00044626	0.43182788	-0.002762966	0.739830027	-0.000406	0.426737332	-0.000280484	0.714105513	4.36E-05	0.277002023	-8.84E-06	0.868415641
cg05040447	cg05040447	5	132202635	UQCRQ	0.721403507	0.00056167	0.722397913	-0.002880442	0.012281035	-0.00757968	0.729486266	-0.002574589	0.0290362	-0.002912857	0.051302979	0.000112709	0.120508504	-5.29E-06	0.93913397
cg05040464	cg05040464	9	97886747	FANCC	0.160047928	-0.005349633	0.161605852	0.007592734	0.006210163	0.066104295	0.211515652	0.007884593	0.015444944	0.001329183	0.692009192	5.53E-05	0.761633684	-0.000810218	0.034752846
cg05040472	cg05040472	5	63255687		0.590450271	-0.000447681	0.591834129	0.00041371	0.486114646	0.014621853	0.208742269	0.00033603	0.656293728	-2.82E-05	0.964108899	-5.09E-05	0.322116645	9.13E-05	0.397880001
cg05040544	cg05040544	13	107188256	EFNB2	0.53088492	-0.000378422	0.533555829	0.001258347	0.004846754	0.008819374	0.297655437	0.001098977	0.038908114	0.001195211	0.024445738	1.24E-05	0.705873313	-4.09E-05	0.173572398
cg05040568	cg05040568	X	46486073	SLC9A7	0.701495231	-0.001339416	0.704650958	0.002186623	0.568013377	0.002264699	0.963420526	0.001396604	0.599121438	0.001354513	0.81010891	-0.000391679	0.111252765	8.10E-06	0.988947242
cg05040601	cg05040601	10	120829015	EIF3A	0.81548973	0.001190333	0.816164533	0.006206672	0.091530222	-0.036008622	0.612236031	0.005703153	0.186630545	0.00832547	0.061081431	0.00049465	0.005615057	-0.000332333	0.132792111
cg05040656	cg05040656	1	68200130	GNG12	0.62891503	-0.001506066	0.629620405	0.001159465	0.627047752	0.05083483	0.245012744	0.001077251	0.738545064	-0.000236536	0.918441844	0.000209836	0.148892558	0.000888119	0.062975443
cg05040675	cg05040675	X	49027496	PLP2	0.213101674	-0.003760986	0.220130143	-0.000225482	0.95698215	0.055431678	0.198454492	0.000326313	0.943988578	-0.005380068	0.287422199	-0.000321355	0.273285371	0.000471168	0.096614379
cg05040688	cg05040688	2	122407583	NIFK-AS1;CLASP1	0.354552412	0.000741518	0.34975544	-0.00168664	0.132376531	-0.012242155	0.273137201	-0.001434756	0.058344399	-0.001456357	0.29395428	0.000113308	0.033976058	-2.58E-06	0.96702547
cg05040703	cg05040703	X	129138765	BCORL1	0.096158897	-0.005992004	0.109110132	0.002378614	0.385263098	0.065303168	0.202181398	0.001748071	0.50349852	-0.002048957	0.595501513	-3.65E-05	0.891078014	0.000181134	0.349522394
cg05040705	cg05040705	2	169966465		0.553874947	-0.000314006	0.563410078	0.00054394	0.157231657	0.005088082	0.499977033	0.000722382	0.022548755	-5.54E-05	0.923334364	4.47E-05	0.506746339	-1.05E-05	0.839116147
cg05040714	cg05040714	13	50181316		0.310486497	-0.00098823	0.31228958	-0.000432298	0.533112006	0.020690336	0.128878338	-0.000231652	0.492642231	-0.001976066	0.07890475	2.86E-05	0.573579349	-1.54E-05	0.77756314
cg05040724	cg05040724	15	25303244	SNORD116-4	0.572429149	-0.002982219	0.573859752	0.009556763	0.013145585	0.039636721	0.58975612	0.00912349	0.02286379	0.007556209	0.139148053	-0.000916898	0.001019948	-7.93E-05	0.715499985
cg05040815	cg05040815	10	61442189	SLC16A9	0.883836597	-0.000388177	0.884705468	-0.000261444	0.932223358	0.007113804	0.84958414	-0.000352373	0.919920394	-0.000524844	0.894453967	-7.40E-05	0.652768186	1.73E-05	0.960631485
cg05040816	cg05040816	1	145530935	ITGA10;NBPF20;NBPF10	0.378989368	-0.004783909	0.380765521	0.008130083	0.038658769	0.076750399	0.310920104	0.007490894	0.121632266	0.004773288	0.273466313	-0.00011483	0.48500352	-0.000145885	0.346647747
cg05040872	cg05040872	5	107156463		0.340324386	0.005166707	0.345979754	-0.011703927	0.041567594	0.084170019	0.273520998	-0.012799797	0.10775053	-0.001876602	0.700656235	0.000141617	0.604538382	-0.000135976	0.389219273
cg05040891	cg05040891	16	15744639	NDE1	0.952951301	0.000140631	0.953126319	-0.003603285	0.037138633	-0.004107033	0.90145993	-0.002629593	0.207860856	-0.005180455	0.005923975	-5.44E-05	0.803288919	3.07E-05	0.804177468
cg05040893	cg05040893	17	43034755		0.275664156	-0.004171024	0.277131288	0.004563413	0.220959035	0.037306412	0.482415173	0.005565741	0.159283476	-0.002160191	0.635758192	8.03E-05	0.625187233	-0.000532052	0.59708108
cg05041044	cg05041044	15	87584239		0.092131447	-0.002381184	0.093345231	0.002585137	0.011468102	0.032536258	0.098067188	0.002080637	0.032859536	0.000989083	0.481880078	-0.000128803	0.195606268	0.000730498	0.007644466
cg05041045	cg05041045	14	31091339	SCFD1	0.749718227	-0.00047894	0.750619202	0.000384909	0.719391872	0.006132322	0.769108942	5.58E-05	0.956764518	8.06E-05	0.952475996	-7.89E-05	0.370936143	0.00033943	0.137474209
cg05041061	cg05041061	17	79426049	BAHCC1	0.820298987	0.000369353	0.820956827	0.001010354	0.385083744	-0.007699308	0.733707064	0.000723366	0.481172245	0.001933217	0.241588078	-0.000423366	0.235726302	4.89E-05	0.772007244
cg05041073	cg05041073	17	37774893		0.542470623	0.000688456	0.541109956	-0.001578605	0.065800162	-0.003722102	0.811510439	-0.001475031	0.057823959	-0.001355587	0.24684472	-9.13E-05	0.442630363	-5.84E-05	0.48738274
cg05041110	cg05041110	19	32083119	THEG5	0.163502822	-0.002398696	0.165073052	0.003700308	0.003317157	0.021668241	0.363728206	0.003532664	0.002213689	0.00155417	0.405475791	-0.000193499	0.069706387	0.000246109	0.217474937
cg05041125	cg05041125	10	121161792	GRK5	0.268279822	0.003140202	0.278691061	0.00156199	0.556390273	-0.059005181	0.149039297	0.001526445	0.365977152	0.003904952	0.34365944	2.57E-06	0.988463784	0.000886261	0.002579919
cg05041265	cg05041265	6	105807958	PREP	0.204447365	0.002761718	0.208149104	0.002200142	0.559514983	-0.043938953	0.155785995	0.001272592	0.747536264	0.005360112	0.310102519	-0.000692391	0.002801785	-0.000208628	0.230293482
cg05041294	cg05041294	8	145807369	KIAA1688	0.120390174	0.004862169	0.126303509	0.002268083	0.445973196	-0.035798726	0.413075326	0.002577328	0.379391907	0.007694092	0.06582806	-3.42E-05	0.881745025	-9.31E-05	0.690290507
cg05041307	cg05041307	17	70025639	LINC01152	0.917063075	0.000360494	0.912990105	0.001352995	0.582276412	-0.020304128	0.659612329	0.000938586	0.661074504	0.002475561	0.502927727	-0.000323749	0.020868221	0.000304655	0.415067496
cg05041348	cg05041348	1	156227226	SMG5	0.588748745	-0.001288937	0.590137098	-0.001502327	0.378027155	0.00171655	0.95869044	-0.002361578	0.234001914	-0.001116586	0.569455822	-0.000466259	0.022849874	-0.000658597	0.092152746
cg05041351	cg05041351	16	1922149	C16orf73	0.594118737	-0.000996905	0.595492844	-0.00220332	0.101889662	0.026878494	0.303271521	-0.001464291	0.184590622	-0.004534616	0.021696935	5.90E-05	0.577874656	0.000278432	0.040245518
cg05041382	cg05041382	13	50366546	KPNA3	0.005981254	-0.00106276	0.006192687	0.0002531	0.41305466	0.01737393	0.00161312	0.000289074	0.207733462	-0.000920116	0.066025364	3.20E-05	0.198948147	2.13E-06	0.927671547
cg05041430	cg05041430	18	13279300	LDLRAD4	0.744800807	-0.001420492	0.745471924	0.003292538	0.313365203	0.031518429	0.604312485	0.001941036	0.641831136	0.003396629	0.281139273	-0.000702652	0.008043586	0.000215072	0.769014221
cg05041477	cg05041477	8	144803227	MAPK15	0.729990449	-0.000722413	0.732978379	-0.000461366	0.804180091	0.018263286	0.537405231	0.000366664	0.876708281	-0.003090036	0.066013835	-0.000179554	0.117181362	0.000354916	0.012124077
cg05041502	cg05041502	12	68850258		0.968008973	0.000175892	0.968128051	0.000148866	0.962058302	-0.014159796	0.816563918	0.00026415	0.919347239	-6.33E-05	0.989564949	-8.05E-05	0.512395917	-0.00031128	0.034024573
cg05041511	cg05041511	7	137671105	CREB3L2	0.648765979	0.000627836	0.651359805	0.000193655	0.846470542	0.001394601	0.942218899	0.000358543	0.76833473	0.00054303	0.636736171	-1.08E-05	0.91973702	-0.000358897	0.002492714
cg05041517	cg05041517	1	1021029	C1orf159	0.271862914	0.001872848	0.279919964	-0.001088953	0.489406593	-0.024438161	0.311523349	-0.002204751	0.11125956	0.002224694	0.312207316	0.000179351	0.102015836	0.000236488	0.017204385
cg05041552	cg05041552	3	53137909	RFT1	0.464321231	0.001612575	0.473400644	-0.000458509	0.777820883	-0.034845358	0.270876373	-0.000759441	0.459908033	0.001726829	0.47815954	-0.000301435	0.113155626	-0.000242651	0.042777941
cg05041591	cg05041591	13	98016130	MBNL2	0.504606911	-0.002492712	0.510864679	0.002751113	0.460939646	0.035280011	0.505474005	0.003922032	0.186614048	0.002051523	0.691613779	-0.000180172	0.359805012	-0.000576011	0.022329782
cg05041596	cg05041596	11	89867385	NAALAD2	0.840768901	-0.000495385	0.842069433	0.007163617	0.144686934	0.007622012	0.827527266	0.006758686	0.210846622	0.005166917	0.405371485	-0.000110818	0.471112853	-0.000203797	0.581040276
cg05041624	cg05041624	14	91046477	TTC7B	0.348987643	-0.002897873	0.350783518	0.003147969	0.15569311	0.04204684	0.328954598	0.003368749	0.206231201	0.000345811	0.888686067	-0.000100259	0.433448042	-0.000144001	0.263342787
cg05041658	cg05041658	14	42079246	LRFN5	0.198580039	0.000991772	0.200253531	-0.000318058	0.561468096	-0.005829961	0.585185462	-0.000354422	0.421975022	0.000671694	0.421259442	4.15E-05	0.433548682	4.19E-05	0.473405684
cg05041783	cg05041783	11	63656223	MARK2	0.050721489	0.007171026	0.055844612	0.001063554	0.682826736	-0.087985775	0.088289421	0.000156765	0.941237591	0.00966201	0.018670459	-0.000478381	0.016627153	0.000651514	0.393689307
cg05041789	cg05041789	15	92809405		0.543082872	-0.001052378	0.542434782	-0.000447841	0.72983798	0.015985149	0.505445589	-0.000963538	0.3643925	-0.000669188	0.72531445	0.000421806	0.025698622	0.000385079	0.014874875
cg05041795	cg05041795	8	1365749		0.783158939	-0.000682086	0.784820516	-0.004559229	0.406530418	0.021771394	0.536883796	-0.005035042	0.311745791	-0.006334605	0.371035784	0.000133256	0.702916787	0.000463184	0.363553422
cg05041871	cg05041871	2	1732234	PXDN	0.713689696	0.001266806	0.715553759	0.001998908	0.432125432	0.001339891	0.977817644	0.002269752	0.452926323	0.002614584	0.366352443	-0.000318237	0.029608362	-0.000633949	0.016137189
cg05042034	cg05042034	15	81509050	IL16	0.001081595	-0.013516359	0.001338891	0.005988692	0.087736638	0.125841108	0.025323875	0.004864477	0.128434399	-0.005910965	0.242374017	4.96E-05	0.686646929	0.000213394	0.728754355
cg05042038	cg05042038	17	74298896	QRICH2	0.492379608	0.001700651	0.495902202	-0.000163552	0.933433894	-0.037340133	0.284490017	-0.000952421	0.619053483	0.003000794	0.272592219	-0.000238909	0.1169731	0.000157118	0.463349208
cg05042043	cg05042043	7	100796555	AP1S1	0.517707864	-0.002206437	0.499760946	0.002559642	0.418556281	0.026319066	0.56337016	0.001519787	0.564322136	0.002989285	0.487996058	0.001317428	9.72E-07	-0.000273999	0.386187194
cg05042077	cg05042077	16	77472178		0.293858435	-0.00298374	0.295657583	0.002353371	0.246360173	0.02378965	0.546451791	0.003121715	0.198257942	-0.001891758	0.427427181	3.03E-05	0.836668693	0.00012818	0.568287221
cg05042110	cg05042110	8	79470805	PKIA	0.224727261	0.002565913	0.226455269	0.000695483	0.643111958	-0.029605782	0.313299465	-4.97E-05	0.975515697	0.004770887	0.012226654	-9.42E-05	0.583372878	-0.000135204	0.271033125
cg05042123	cg05042123	4	2590002		0.359828186	-0.002830293	0.36161827	0.000740006	0.736534757	0.039793014	0.354920716	0.000307036	0.876295603	-0.001296074	0.688813055	-0.00104611	0.000210504	-0.000405875	0.004654918
cg05042247	cg05042247	9	99093657	SLC35D2	0.680703748	-0.001107821	0.682790966	-0.002786648	0.313563945	0.009085203	0.810449163	-0.003248723	0.292842029	-0.0033619	0.31713718	0.000184599	0.043399896	-0.000909752	0.136201616
cg05042366	cg05042366	16	1271998	TPSG1	0.367057355	0.001221188	0.369559022	-0.002798961	0.008923328	-0.021355451	0.260278631	-0.003058666	0.000986762	-0.001159818	0.473249254	-0.000306906	0.057928993	5.26E-05	0.601117368
cg05042367	cg05042367	16	71860752		0.028558076	0.004948127	0.027514736	-0.001793826	0.303109401	-0.07912082	0.012103146	-0.001849588	0.375776397	0.00329729	0.119138913	0.000243631	0.110502538	0.001157388	0.008821697
cg05042372	cg05042372	21	43282058	PRDM15	0.076754012	0.004955017	0.077854422	-0.000410617	0.835276111	-0.061532905	0.113416537	-0.0003012	0.881307518	0.004291816	0.13000011	-0.000660381	0.003806534	-0.000420559	0.007983631
cg05042435	cg05042435	20	31876341	BPIFB1	0.610909593	-0.002476118	0.612238102	-0.001041983	0.763991043	0.031770562	0.638944883	-0.002205935	0.562336868	-0.001934845	0.66698756	-0.000274292	0.234439678	0.000750761	0.00664088
cg05042439	cg05042439	8	67380613	ADHFE1	0.207208593	-0.005137517	0.208902016	0.004381805	0.132639933	0.059398323	0.293806845	0.004477311	0.090296775	-0.000349443	0.933812098	-9.71E-06	0.9396489	-0.000153009	0.276176568
cg05042466	cg05042466	7	27072642		0.445905518	-0.000614209	0.450104004	-5.58E-05	0.977801974	0.010645652	0.353814817	-0.00027433	0.767833882	-0.002131183	0.414917972	0.001523265	1.24E-07	-0.00042881	0.552481932
cg05042484	cg05042484	3	128484500	RAB7A	0.501271155	-0.002015852	0.501303072	0.004511291	0.338280302	0.033472805	0.427653006	0.002782335	0.308107286	0.006442035	0.296643165	-0.000175614	0.400187366	-1.52E-05	0.939018637
cg05042492	cg05042492	15	89899729		0.764628757	-0.002119993	0.765479503	0.011413041	0.026544984	0.071002648	0.47186599	0.01095528	0.072076687	0.009872066	0.127635339	1.18E-05	0.949095375	0.000293345	0.421971129
cg05042529	cg05042529	22	38004876	GGA1	0.063161724	-0.00061039	0.063368174	0.000258127	0.348140221	0.011052709	0.017449419	0.000240478	0.465573562	-0.000264983	0.42126649	-5.82E-05	0.03563407	-1.40E-05	0.531863538
cg05042653	cg05042653	6	21586259		0.006058793	0.006762641	0.006248321	-0.002234046	0.193951076	-0.077800674	0.022104809	-0.002409797	0.151660946	0.004697492	0.064586555	1.23E-05	0.936919743	-0.000138522	0.291541256
cg05042697	cg05042697	2	10830656	NOL10	0.083815198	0.002026144	0.084969776	-0.001926936	0.0223198	-0.032246158	0.048775027	-0.00174093	0.144808292	-0.000171409	0.808353384	-9.37E-05	0.109104369	5.34E-06	0.948968438
cg05042705	cg05042705	2	28618402	FLJ31356;FOSL2	0.164121677	0.004620676	0.169873122	-0.006592725	0.083023732	-0.087198139	0.067623969	-0.007169734	0.042604797	-0.001888906	0.723270807	-0.000480013	0.000229486	-0.000208028	0.705929537
cg05042706	cg05042706	1	48703955	SLC5A9	0.416723244	0.002814494	0.421543432	-0.006760433	0.034175073	-0.04454098	0.362791202	-0.005863949	0.081452437	-0.004743488	0.229624306	-0.000259621	0.041349382	-0.000453519	0.010579187
cg05042708	cg05042708	10	105212813	CALHM2	0.14789283	0.008002452	0.149404048	-0.002290029	0.559121289	-0.141671302	0.066947219	-0.002161567	0.58501723	0.005008728	0.334912853	-0.00106183	0.000581566	-0.000382462	0.318645271
cg05042728	cg05042728	10	43187184		0.85500072	0.000579526	0.854937687	0.00421954	0.080464618	-0.023487869	0.594335997	0.004584384	0.051171261	0.003678201	0.290208179	0.000138554	0.378846685	8.76E-05	0.498307346
cg05042743	cg05042743	11	61159739	TMEM216	0.565727954	0.001613976	0.569661296	0.003833985	0.142028729	-0.020041447	0.61269896	0.003789107	0.164611697	0.004888189	0.146981767	0.000210978	0.259348506	0.000461044	0.306367302
cg05042858	cg05042858	7	104654093	MLL5;LOC100216545	0.145581457	0.001625567	0.150415205	-0.001823465	0.060148277	-0.024973527	0.113888913	-0.001956334	0.171610319	-0.000201303	0.772649287	-6.05E-05	0.366591732	2.07E-05	0.612083801
cg05042919	cg05042919	3	82035239		0.456414585	0.001470655	0.458092223	-0.00050896	0.717504493	-0.020134834	0.463693125	-0.000422642	0.788927047	0.000906518	0.622142927	-1.58E-05	0.911359431	0.001345488	0.005170312
cg05042938	cg05042938	1	170705977	PRRX1	0.136491983	-0.004988814	0.150985581	0.007138796	0.00483699	0.067223132	0.161395714	0.006644927	0.019156535	0.003514422	0.231875992	-0.00029775	0.081792576	-2.74E-05	0.842824374
cg05042959	cg05042959	22	27297818	LINC01422	0.091106736	0.010361147	0.092469543	-0.018151619	0.001770443	-0.023380772	0.781223886	-0.017622547	0.021486113	-0.007349216	0.174066571	-0.000122332	0.475950677	6.05E-05	0.769361261
cg05043025	cg05043025	10	1569971	ADARB2	0.019423332	-0.007908434	0.022507543	-1.35E-05	0.995657651	0.099313517	0.037252494	-0.000100121	0.971545482	-0.007799634	0.020388258	0.000384607	0.081754624	-0.000245719	0.186242472
cg05043032	cg05043032	1	95583073	TMEM56	0.956511996	4.16E-05	0.956837482	-0.000941032	0.120429414	0.006700268	0.531605631	-0.000785328	0.160964545	-0.00108288	0.22301549	-3.98E-05	0.534772324	-5.29E-05	0.482515648
cg05043047	cg05043047	8	144583910	ZC3H3	0.885390909	0.000158198	0.8858148	7.21E-05	0.926605048	0.009550142	0.53234668	0.000305668	0.755745807	-0.00011863	0.89136681	0.000295414	0.039940382	-9.37E-05	0.140343837
cg05043065	cg05043065	9	84229438	TLE1	0.301633034	-0.002840217	0.295141612	0.004923051	0.027090186	0.036742366	0.329511823	0.004585179	0.045150812	0.003696514	0.181804673	-9.00E-07	0.996358292	-0.000150343	0.494703429
cg05043074	cg05043074	5	177615518	GMCL1L	0.438262987	0.002152726	0.438938076	0.0002829	0.937020186	-0.034272245	0.38045497	-8.57E-05	0.981989891	-0.000541223	0.899613035	0.000258748	0.134682055	-0.000124296	0.315365816
cg05043287	cg05043287	2	233349012	ECEL1	0.647504429	-0.000979977	0.648728408	0.002916426	0.059677895	0.001447198	0.96127003	0.002727784	0.076395071	0.002322326	0.29421994	-0.000117906	0.450557933	8.88E-05	0.539484068
cg05043311	cg05043311	1	161179735	NDUFS2	0.283792905	0.002427174	0.285587408	-0.001336153	0.407470917	-0.038499961	0.222406294	-0.001331476	0.513856173	0.000947568	0.603598051	9.52E-05	0.307964848	-0.000182752	0.092014307
cg05043339	cg05043339	1	15255847	KIAA1026	0.715013953	-0.001821171	0.716092516	-0.022727835	6.93E-07	0.00385725	0.955839634	-0.02285278	9.81E-05	-0.023500862	3.33E-05	1.07E-05	0.963000841	-0.001039602	0.004793967
cg05043345	cg05043345	18	74123158	ZNF516	0.257493313	0.003126143	0.262791317	0.004813321	0.12772101	-0.038168927	0.327116685	0.004025083	0.149657043	0.00604127	0.142859167	-0.000224157	0.109712376	-0.000424176	0.308083295
cg05043349	cg05043349	8	65290113		0.634582632	-0.000987045	0.638298164	-0.000244257	0.871232452	0.026135236	0.371926451	3.31E-05	0.980390113	-0.001975811	0.364353848	-0.000137199	0.658206435	0.000561029	0.125094348
cg05043354	cg05043354	15	77948273	LINGO1	0.681731984	-0.001404692	0.682852438	-0.000934376	0.702207931	0.062172939	0.194642248	-0.001150424	0.619949355	-0.001247208	0.686441529	-0.000228116	0.262108308	0.000296917	0.702168045
cg05043389	cg05043389	6	32978516	HLA-DOA	0.192387256	-0.005263329	0.193843148	0.009753662	0.006766603	0.08599337	0.12959804	0.010471851	0.005010329	0.002857918	0.551829874	8.93E-05	0.675713206	0.000234492	0.224930064
cg05043431	cg05043431	1	229406934	RAB4A	0.7432909	-0.000158255	0.744213316	-0.000274768	0.426425043	0.00548332	0.415798275	-0.000222173	0.549292927	-0.000485781	0.290896922	5.92E-05	0.124955262	3.78E-05	0.186851394
cg05043461	cg05043461	5	140735027	PCDHGA2;PCDHGA4;PCDHGA1;PCDHGB1;PCDHGA3	0.464956452	0.0022063	0.466619566	-0.004162077	0.056224985	-0.041696849	0.321833172	-0.003989063	0.090769337	-0.002650439	0.157445595	0.000329686	0.014681169	0.000473628	0.000563802
cg05043557	cg05043557	17	6460360	PITPNM3	0.289772339	-0.002765393	0.291569812	-0.000714877	0.70029152	0.037513021	0.302006031	-0.000568144	0.743171287	-0.003964692	0.131337911	0.000408601	0.00346313	0.000238927	0.216504533
cg05043566	cg05043566	X	106848941		0.404211884	-0.002352993	0.410786529	0.003211934	0.157628058	0.043608244	0.275334803	0.003383494	0.22272734	-3.92E-05	0.987354852	-2.66E-05	0.844224483	-0.000100162	0.649149723
cg05043591	cg05043591	9	109040472		0.033719869	-0.0083403	0.036139784	-0.003617425	0.216770727	0.08341151	0.123613735	-0.0031888	0.385209004	-0.012382881	0.000703398	-0.000169804	0.40908562	-8.53E-06	0.96251355
cg05043627	cg05043627	14	100769643	SLC25A29	0.370536834	-0.002456034	0.372353352	-0.00393264	0.323821105	0.03114289	0.419960884	-0.00350601	0.313569422	-0.006813735	0.220037006	-4.48E-06	0.984734335	9.99E-05	0.680352302
cg05043645	cg05043645	12	50836089	LARP4	0.850794553	-0.000568635	0.851343721	0.003788247	0.082449491	0.032174596	0.445300533	0.003692574	0.130669925	0.003319263	0.248434583	0.000211	0.364385741	-0.00021603	0.090372334
cg05043657	cg05043657	15	27129196	GABRA5	0.700096535	0.000922407	0.702036141	0.003235141	0.142700271	0.005955586	0.859357068	0.003947521	0.102334119	0.003857571	0.172242298	0.000153058	0.432475211	0.000181886	0.33283038
cg05043716	cg05043716	8	25166343	DOCK5	0.129350532	0.003122135	0.128220251	-0.001183715	0.505084719	-0.032618517	0.250726017	-0.000406711	0.83343891	0.000899396	0.684971826	-0.000160874	0.223809443	-0.000705227	0.514392548
cg05043720	cg05043720	13	112799999		0.796911988	-0.000728712	0.79849597	0.005684943	0.068349071	0.033405117	0.405720889	0.005192893	0.183995165	0.004856845	0.125478867	0.000883904	0.007073577	3.77E-05	0.875005031
cg05043730	cg05043730	22	50722077	PLXNB2	0.612145009	0.001777738	0.613470103	0.002441822	0.330320264	-0.012946166	0.790612657	0.002161865	0.354293708	0.004773122	0.203931503	-0.000162105	0.391427784	-0.000351072	0.048848864
cg05043774	cg05043774	2	236065984		0.122720084	-0.003769315	0.131223293	0.001175253	0.709634138	0.041226263	0.235001819	0.001130585	0.681745517	-0.002110977	0.599731676	0.000328239	0.289888618	-0.000945956	0.005046216
cg05043794	cg05043794	9	111880884	C9orf5	0.242233188	0.001134911	0.243988486	-0.001356989	0.052155597	-0.003693234	0.783474274	-0.001063209	0.111025137	-0.000807763	0.39378995	0.000104013	0.103580808	-0.000141056	0.60340844
cg05043823	cg05043823	15	77951054	LINGO1-AS2;LINGO1	0.011196067	0.006664452	0.011727963	-0.013595684	7.89E-07	-0.06928071	0.054556337	-0.013945218	6.93E-07	-0.006550404	0.068669878	-0.0004943	0.006287323	0.000510793	0.34023719
cg05043886	cg05043886	3	11035079	SLC6A1	0.399746529	-0.001083414	0.399412152	-0.001505858	0.126453271	0.0112605	0.525229544	-0.001265584	0.23683593	-0.003106062	0.013386552	0.000478566	8.43E-05	0.000205105	0.052237103
cg05043908	cg05043908	13	28543522	CDX2	0.539993475	0.000209027	0.543339008	-0.000403382	0.114515469	0.001371801	0.773335393	-0.000383072	0.183886213	-0.000159607	0.609359263	9.45E-05	0.006582814	9.55E-05	0.021238387
cg05043909	cg05043909	7	128485007	FLNC	0.113348222	0.001399649	0.114693577	4.86E-05	0.937974537	-0.020847075	0.090588341	-0.000174849	0.722280191	0.001809038	0.069029126	-1.07E-05	0.694997365	-8.79E-05	0.087921372
cg05043910	cg05043910	2	99872119	LYG2	0.936019492	-0.000337254	0.936257261	0.001159559	0.699052366	-0.007217586	0.901751498	-0.00024103	0.924928979	0.00324521	0.458833421	-0.000299861	0.055010298	-9.81E-05	0.623136328
cg05043928	cg05043928	16	11745504		0.534119616	0.001925621	0.52053819	-0.003784699	0.175902499	-0.028941958	0.489325449	-0.00371516	0.147898593	-0.002818017	0.460866856	0.000996247	0.00532185	-0.000596546	0.022169581
cg05043943	cg05043943	2	239483986		0.401553049	-0.002750117	0.403307129	0.002228954	0.3410466	0.042910014	0.347264504	0.00295315	0.183435999	-0.002054309	0.535456261	-3.05E-05	0.807077438	-1.83E-05	0.90094364
cg05044008	cg05044008	8	2341775		0.021289739	-0.006526823	0.030137743	0.001310758	0.577103313	0.074566557	0.068792571	0.001059401	0.614162843	-0.004352705	0.186378873	7.43E-05	0.701923396	-7.83E-05	0.653351595
cg05044104	cg05044104	13	29161283		0.568250682	-0.001789788	0.569921175	0.001960867	0.598629334	0.021852413	0.62042644	0.000314928	0.936372262	0.002597242	0.600074824	-5.80E-05	0.627169957	0.000155571	0.425398799
cg05044134	cg05044134	2	98703433	VWA3B	0.650788272	-0.00043732	0.652002548	-0.000857449	0.215839404	0.001185461	0.929683452	-0.000990625	0.173439295	-0.001096546	0.249578789	-7.59E-06	0.906459947	0.000145947	0.023223255
cg05044157	cg05044157	X	62270220		0.415836731	-0.002805178	0.419487557	0.000506553	0.868301556	0.030362511	0.530038268	0.00052373	0.881428055	-0.001648161	0.658323405	0.00029435	0.206389165	0.000306638	0.235309542
cg05044173	cg05044173	12	6898500	CD4	0.556607781	-0.001853076	0.558077776	0.006514023	0.00488982	0.02879631	0.511643545	0.00673369	0.024796131	0.00432786	0.074472869	-0.000135564	0.419453468	0.000135497	0.859312299
cg05044185	cg05044185	15	27112197	GABRA5	0.378209058	-0.001637551	0.383090498	-0.002025748	0.147923144	0.018319148	0.481145668	-0.002006879	0.285164854	-0.003938141	0.004406905	0.00014574	0.09489723	0.000477714	0.000855258
cg05044213	cg05044213	5	177665409	COL23A1	0.478237511	-0.00371928	0.47987676	0.00471655	0.209393526	0.044020804	0.5462044	0.003773416	0.280069506	0.003335883	0.488715621	-0.000226054	0.057353119	-0.000548367	0.006959046
cg05044291	cg05044291	1	202172867	LGR6	0.195183307	0.002426847	0.19815778	-0.002295706	0.250950202	-0.017714954	0.497313135	-0.001896682	0.46901116	-0.001225391	0.489233998	-4.75E-05	0.676398188	0.000268338	0.666917026
cg05044303	cg05044303	12	52476017	OR7E47P	0.140517652	-0.007134065	0.141997789	-0.001930052	0.573628222	0.129569816	0.055781414	-0.000909097	0.740305765	-0.01127301	0.037039101	0.000301493	0.231187443	0.000735045	0.005490339
cg05044347	cg05044347	12	12188951		0.410674469	0.004114759	0.412417991	0.006245952	0.08277038	-0.051216705	0.461583978	0.005939189	0.123891469	0.01038484	0.031819496	0.001127356	1.59E-05	9.15E-06	0.94803629
cg05044401	cg05044401	4	54958559		0.202077088	-0.001518311	0.207065511	-0.000984765	0.466059277	0.010665704	0.522574758	-0.000755338	0.572229268	-0.003454699	0.056142265	5.24E-05	0.654103151	4.54E-05	0.645377887
cg05044414	cg05044414	3	183734942	ABCC5	0.412805317	0.002387432	0.407951238	-0.020784573	7.88E-06	-0.000958738	0.981007934	-0.018383358	5.17E-05	-0.020756362	0.000585262	0.000261154	0.003109491	0.000727444	0.124596057
cg05044431	cg05044431	5	161276001	GABRA1	0.42338486	0.000904658	0.426145573	-0.000651437	0.494581094	-0.016384331	0.302285514	-0.001079069	0.408324547	0.000643773	0.42611468	2.29E-05	0.417749342	0.000151338	0.02231162
cg05044449	cg05044449	22	38228201	ANKRD54	0.47074334	0.001434265	0.47610266	0.001905098	0.321908494	-0.007383619	0.791406055	0.002079803	0.389714139	0.003364793	0.067879165	-0.000279938	0.023805353	-0.000230514	0.025608241
cg05044639	cg05044639	2	2402636		0.523554373	-0.002103742	0.50741192	0.004709321	0.045384991	0.032732422	0.458286305	0.004486091	0.145199658	0.002670577	0.248673999	-0.000127554	0.456576656	9.42E-05	0.599009858
cg05044694	cg05044694	2	28975347	PPP1CB	0.40724986	0.00099561	0.408997453	-0.000555383	0.516635445	0.000100303	0.995200549	-0.000333229	0.619072435	-7.72E-05	0.952339266	-0.000152608	0.040995239	-0.000251722	0.002693244
cg05044706	cg05044706	2	97526613	SEMA4C	0.363996363	0.002599678	0.368079717	-0.004734186	0.038151424	-0.048015213	0.233994168	-0.004115303	0.086087545	-0.002647722	0.387853082	-0.000783415	0.003327771	5.92E-05	0.805093904
cg05044743	cg05044743	17	45929657	SP6	0.092288679	-0.001965328	0.094346949	0.001194735	0.288317092	0.026647593	0.103969706	0.001414006	0.284551621	-0.000616804	0.651362184	0.000192251	0.067513247	0.000212015	0.073219345
cg05044752	cg05044752	14	76841873	ESRRB	0.918686173	0.000303454	0.919404351	-0.005873263	0.040585118	0.005833171	0.889230069	-0.005823328	0.05581171	-0.005217216	0.156280806	0.00034135	0.239313743	0.000458942	0.084667026
cg05044772	cg05044772	2	231712804		0.224687894	0.001420366	0.225166491	-0.002017207	0.240689353	-0.024109514	0.145313907	-0.002006513	0.086053297	-0.002360639	0.275056923	6.52E-05	0.580639824	-0.000163719	0.203315765
cg05044778	cg05044778	3	126735725	PLXNA1	0.419418814	0.002384592	0.421151374	-0.000338082	0.872242858	-0.038971707	0.34344269	-0.000330628	0.903699954	0.00200403	0.386062548	3.21E-05	0.873902805	0.00056728	0.034538976
cg05044809	cg05044809	5	1831280		0.991088363	-5.67E-05	0.99112155	-0.00587457	0.10834535	0.00587982	0.933686959	-0.007389861	0.12762682	-0.003434854	0.3479268	0.000199261	0.258218683	0.000687232	0.024432207
cg05044843	cg05044843	18	11822039	GNAL	0.812022288	0.000826231	0.813185679	0.005247667	0.039437412	-0.014983017	0.75734414	0.004825847	0.051799429	0.006944167	0.061339359	-0.000155278	0.31421935	-0.000147076	0.431806725
cg05044851	cg05044851	13	33112220	N4BP2L2	0.42167092	-0.001548463	0.424806088	-0.000230139	0.925070614	0.034590489	0.208295043	-0.000671239	0.469580703	-0.004064234	0.249060436	0.000277359	0.020024379	-4.67E-05	0.616489275
cg05044961	cg05044961	8	114444859	CSMD3	0.418245541	0.000711964	0.41997962	-0.001004855	0.111865319	-0.005613943	0.645922704	-0.000723812	0.202201202	-0.000780686	0.384785456	-0.000134111	0.041195401	-7.96E-05	0.195584383
cg05044994	cg05044994	3	187896605	LPP;FLJ42393	0.926810819	-0.000198905	0.927306375	0.001943494	0.246827707	0.00819657	0.786822109	0.001678894	0.387728065	0.002205845	0.290890348	-1.86E-05	0.865263873	-0.000452681	0.134944693
cg05045001	cg05045001	17	40729964	PSMC3IP	0.307949696	0.00115981	0.30975247	-0.001424082	0.081640639	-0.013700793	0.386273485	-0.001597719	0.079238572	-0.000146236	0.886097793	4.20E-05	0.444237199	-1.54E-06	0.978384816
cg05045027	cg05045027	11	119331282		0.026304288	0.014274373	0.027775771	-0.018713898	0.000144836	-0.179795077	0.044305208	-0.018710073	0.000538865	-0.004631217	0.450220929	0.000293074	0.378214456	0.000415584	0.445873872
cg05045028	cg05045028	X	129299924	AIFM1	0.141767202	-0.004198264	0.143167446	0.002404651	0.330535829	0.064537429	0.10779149	0.002638369	0.332898042	-0.001530975	0.611521375	7.90E-05	0.613123256	-0.000134952	0.342617645
cg05045129	cg05045129	10	29823916	SVIL	0.186160854	-0.004836382	0.191864157	0.003439833	0.195503601	0.049221827	0.334536313	0.002869642	0.344573274	-0.000479153	0.88602902	6.38E-05	0.666060253	-8.00E-05	0.688167327
cg05045130	cg05045130	10	110672197		0.899260141	0.00014662	0.899633325	-0.000596156	0.471504945	0.000122227	0.993948719	-0.000470743	0.560098156	-0.000860163	0.42509227	0.000104351	0.135426473	1.92E-05	0.753767208
cg05045132	cg05045132	8	19671054		0.600213249	0.001886001	0.603836906	0.00069093	0.843015154	-0.018894921	0.709406451	-0.001303017	0.680853459	0.002801249	0.556533564	0.000158445	0.44031228	-0.000116289	0.726464857
cg05045144	cg05045144	2	25467003	DNMT3A	0.563243074	0.001315964	0.566070668	0.000612302	0.709400581	-0.00502249	0.874237612	0.000459619	0.817444848	0.002158271	0.268232184	-8.52E-05	0.575601132	-0.000288943	0.024114812
cg05045161	cg05045161	15	101817896	SELS	0.959754185	-9.06E-05	0.959331869	-0.001177833	0.555544428	-0.004470147	0.8574796	-0.000614927	0.721674187	-0.002410206	0.330387323	3.22E-05	0.470075291	-4.50E-05	0.42088834
cg05045194	cg05045194	16	87276506		0.00857107	-0.010456532	0.008473487	0.003659591	0.228047457	0.113865066	0.035556588	0.002638852	0.350723305	-0.005658502	0.185460875	-5.73E-05	0.783537917	0.000594994	0.202433748
cg05045210	cg05045210	15	30114829	TJP1	0.689388406	-0.000572114	0.690485012	-0.001370402	0.182338242	0.013609917	0.494941128	-0.001043831	0.252901767	-0.00256669	0.082139649	0.000116264	0.141841877	0.000287327	0.007972575
cg05045228	cg05045228	20	58712060	MIR646HG	0.059046534	-0.010431007	0.066540124	-0.009297474	0.026132672	0.124679391	0.110878962	-0.009588322	0.035856956	-0.019038768	0.00160121	0.000210224	0.26746288	-0.000995608	0.0005949
cg05045294	cg05045294	13	111214096	RAB20	0.326940852	-0.000682618	0.328743518	-8.04E-05	0.870976999	0.011269529	0.245530007	3.71E-06	0.992880407	-0.000922516	0.231825634	4.62E-05	0.150655698	-2.24E-05	0.297395623
cg05045329	cg05045329	2	97426370	CNNM4	0.204533563	0.000911123	0.210000771	-0.000658074	0.199551703	-0.012274428	0.222573451	-0.000741431	0.220589837	0.000480874	0.436484853	-2.20E-05	0.705162631	1.66E-05	0.685328437
cg05045332	cg05045332	6	32012897	TNXB	0.738248834	0.001227735	0.737305997	0.002992609	0.252801341	-0.021337771	0.674250375	0.00208166	0.36816582	0.005670929	0.140833055	-0.000132064	0.399231515	0.000191256	0.22372321
cg05045335	cg05045335	1	8457417	RERE	0.010497946	-0.009340297	0.01474232	-0.002186364	0.546888067	0.143621785	0.007933998	-0.000286951	0.923390249	-0.013808877	0.010462772	0.000899614	5.27E-05	0.000280108	0.14632067
cg05045380	cg05045380	3	119355809		0.328270719	-0.002808106	0.330073173	0.001033048	0.613315048	0.050406471	0.20837752	0.00100866	0.601540034	-0.001785766	0.551425995	0.00035293	0.011921574	0.000976969	0.002730494
cg05045383	cg05045383	20	55926193	RAE1	0.137628753	0.001197108	0.139096117	-0.001670501	0.004519031	-0.01851099	0.099654944	-0.001717544	0.040739265	-0.000401061	0.376001916	1.07E-05	0.928488167	8.70E-05	0.307897955
cg05045391	cg05045391	18	6249208	L3MBTL4	0.003889129	0.015057276	0.004022685	-0.014352336	0.000163597	-0.062020624	0.379259448	-0.01384946	0.004270884	0.000319603	0.935962172	0.000190686	0.317617654	-4.05E-05	0.941055936
cg05045392	cg05045392	9	95017450	IARS	0.895621459	0.000306906	0.896401408	0.001278179	0.628440619	0.002559755	0.938189306	0.000576084	0.862227575	0.002427062	0.407930107	-0.000542495	0.004842514	-0.000604132	0.151518278
cg05045528	cg05045528	9	132815702	GPR107	0.173493118	-0.004290609	0.144195852	-0.003193057	0.290650177	0.074171951	0.075491032	-0.002667896	0.222131329	-0.009137624	0.032267991	3.55E-05	0.448420123	-5.13E-05	0.403676951
cg05045540	cg05045540	17	18051089	MYO15A	0.204051082	0.002610576	0.203840969	-0.004483449	0.022999301	-0.05649157	0.052506625	-0.004877025	0.031642061	-0.001557589	0.5223808	-0.000163636	0.189989675	-0.00018765	0.593750447
cg05045584	cg05045584	16	10788390	TEKT5	0.990133852	2.90E-05	0.990203976	0.001907215	0.271864628	0.003084892	0.924998885	0.0022294	0.211324588	0.001332457	0.580104889	-0.000237863	0.068545976	-0.000148426	0.315842816
cg05045598	cg05045598	1	6418521	ACOT7	0.729657606	0.001794204	0.70856019	0.005420555	0.135373925	-0.004309466	0.948314696	0.005730096	0.077244587	0.006642123	0.227024044	0.000163341	0.354719107	-0.000968167	0.008464641
cg05045659	cg05045659	X	67352784	OPHN1	0.807946157	-0.000560385	0.808121791	0.000696069	0.711670619	0.014171115	0.65939493	0.000675067	0.717568256	0.000782846	0.761525722	3.99E-05	0.775278968	-2.85E-05	0.817744099
cg05045685	cg05045685	9	95776555	LOC101927954;FGD3	0.5120128	-0.001654425	0.510922107	0.006290343	0.003582393	0.042374038	0.230096799	0.005961181	0.013387745	0.005847292	0.027471045	-0.00010642	0.526110087	4.10E-05	0.803407095
cg05045702	cg05045702	16	30616285	ZNF689	0.830406842	0.000502894	0.831896765	-0.001886451	0.299879863	-0.002151438	0.947866716	-0.002641149	0.163717972	3.15E-05	0.989483976	0.000204432	0.363668195	-6.98E-05	0.768389185
cg05045781	cg05045781	1	38471474	FHL3	0.475808935	-0.000976468	0.480375103	-0.004274461	0.408451255	0.010070091	0.604827498	-0.000684517	0.873494756	-0.004928575	0.344174732	2.82E-05	0.787268149	9.16E-05	0.241217131
cg05045806	cg05045806	3	39091102		0.997127968	-1.82E-05	0.997113451	0.008618224	0.057343661	-0.004564134	0.948117037	0.007327528	0.089142688	0.011990726	0.046569213	1.59E-05	0.954592286	-0.000107402	0.730913964
cg05045807	cg05045807	17	32907686	C17orf102;TMEM132E	0.434870287	0.000760706	0.43932311	-0.001377692	0.049950077	0.00061747	0.963669378	-0.00130306	0.010588016	-0.000849296	0.445083222	-3.41E-05	0.622048281	8.06E-06	0.887130419
cg05045817	cg05045817	1	184633523		0.614386599	0.001557564	0.611135139	-1.66E-05	0.995385615	0.009561561	0.822780686	0.001730497	0.448286569	-0.001429839	0.726704834	-0.00015667	0.24723923	0.00051889	0.009733703
cg05045889	cg05045889	19	48223312	EHD2	0.01653928	-0.007030935	0.016943545	-0.000928393	0.650640226	0.071616745	0.076462044	-0.001147202	0.633233823	-0.007512983	0.003873888	-0.000172505	0.365821847	0.000102327	0.594155765
cg05045912	cg05045912	4	6371474	PPP2R2C	0.977244799	-8.54E-05	0.977376063	0.003296629	0.149324735	0.004661836	0.911230586	0.003005877	0.228950093	0.003592572	0.238184616	0.001042564	3.17E-06	0.000154848	0.68096146
cg05045917	cg05045917	19	41222936	ADCK4;ITPKC	0.12323362	-0.0010998	0.124631971	0.000700162	0.168320887	0.021718485	0.030158036	0.000499526	0.346236372	-0.000141511	0.82828736	-5.41E-05	0.169693093	6.80E-06	0.830026073
cg05045933	cg05045933	11	66627577	PC;LRFN4	0.974659297	5.81E-05	0.974753641	0.000156634	0.904541237	-0.015584123	0.541205803	-0.000103416	0.890397572	0.000825393	0.699808339	-0.000593139	0.054713391	-0.000123284	0.349413214
cg05045951	cg05045951	2	70485377	PCYOX1	0.158465174	0.001397212	0.160017321	-0.001043514	0.140211985	-0.012961113	0.345196961	-0.001002509	0.0117265	0.0001046	0.926989012	5.62E-05	0.182117343	1.97E-05	0.707506491
cg05045969	cg05045969	7	2154423	MAD1L1	0.937548906	-0.00015486	0.937781015	0.000911499	0.51871819	0.013943168	0.612528782	0.001410718	0.440689522	-0.000111232	0.934056254	4.68E-05	0.641634662	-0.000127338	0.104741882
cg05045981	cg05045981	7	129418470		0.887892507	-0.000164555	0.886799466	-0.001287287	0.204923884	0.008433173	0.602035436	-0.000969675	0.349000826	-0.001791869	0.184281973	0.000560289	0.000679766	0.00056456	0.469847237
cg05046020	cg05046020	1	158148523	CD1D	0.242349666	0.002535323	0.244105122	-0.001405634	0.362695943	-0.033738366	0.263365673	-0.000830006	0.525450441	0.000396144	0.86242085	-4.36E-05	0.857510105	-0.000704551	1.43E-05
cg05046026	cg05046026	11	61559981	C11orf10;FEN1;MIR611	0.741466061	-0.000275013	0.743972391	-0.000444467	0.661818183	-0.000582313	0.960616655	-0.000606626	0.608756401	-0.00112317	0.278512683	2.76E-05	0.717649797	-0.000106874	0.118052905
cg05046068	cg05046068	22	38241182	ANKRD54;MIR658	0.41223717	0.001521602	0.417752513	0.003688552	0.192026873	-0.021351593	0.418205598	0.001153211	0.517303559	0.00795766	0.041840665	-2.72E-05	0.910507071	-6.11E-05	0.666017986
cg05046076	cg05046076	X	2976493	ARSF	0.880153527	-0.000456941	0.879546814	0.004922811	0.113203417	0.002432468	0.953979627	0.003454233	0.091252052	0.008950692	0.038170431	-0.000123404	0.488138251	3.92E-05	0.836312435
cg05046097	cg05046097	10	88717926	MMRN2;SNCG	0.244620928	0.003924998	0.249609294	0.001303931	0.597393163	-0.061067455	0.197567768	4.64E-05	0.984823392	0.00791496	0.018029264	2.11E-05	0.882330967	0.00132813	0.005130182
cg05046117	cg05046117	5	36624538	SLC1A3	0.181990404	-0.003630009	0.184377206	0.000845749	0.77893657	0.05304835	0.166606912	0.001421997	0.365480031	-0.001623765	0.716439116	-0.000127697	0.34559961	-0.000532229	0.202522468
cg05046158	cg05046158	2	85073913	TRABD2A	0.853759329	-0.00035588	0.854831405	0.005291985	0.087593744	-0.004489663	0.869520863	0.005542429	0.142902979	0.002529964	0.271352659	-0.000453133	0.138271205	-0.000782751	4.12E-05
cg05046228	cg05046228	5	171286585		0.647548949	0.001355965	0.650820461	0.000228198	0.920839601	-0.012986788	0.754823166	3.23E-05	0.990623953	0.001348045	0.606692567	-4.60E-05	0.779116811	0.00010494	0.576431669
cg05046251	cg05046251	12	51601755	POU6F1	0.075210477	0.003064816	0.071977854	-0.000723016	0.607132387	-0.040203698	0.088749511	-0.000548991	0.653351068	0.00243912	0.23329264	0.000968135	9.72E-06	-0.000190457	0.155728105
cg05046306	cg05046306	17	46698273		0.470920623	-0.000728996	0.47510838	-0.000864489	0.288783047	0.010233371	0.47108837	-0.000768002	0.441799476	-0.002018388	0.037007699	0.000233219	0.116030872	0.000373276	0.399764237
cg05046371	cg05046371	7	2770788	GNA12	0.225376075	0.003817623	0.230975833	0.000170101	0.939457689	-0.05663692	0.200359803	-0.000448518	0.819944798	0.005106335	0.135875132	-0.000158576	0.501582144	4.00E-05	0.781817279
cg05046377	cg05046377	11	4927915	OR51A7	0.088166634	-0.008228194	0.080272204	0.011249045	0.019427866	0.101952909	0.118406958	0.011159839	0.039057081	0.004498143	0.406707535	-3.18E-05	0.891580694	0.000328567	0.155593492
cg05046382	cg05046382	9	114898694	MIR3134;SUSD1	0.133894669	0.005028788	0.142035409	-0.003042849	0.285324417	-0.016473984	0.724407171	-0.002331264	0.525696291	0.001391538	0.62308902	-0.00011501	0.329265804	-0.000133106	0.221675579
cg05046444	cg05046444	3	193965305	LOC101929337;LOC100505920	0.032057443	0.006266777	0.036137752	-0.00670061	0.243309065	-0.04673987	0.253496398	-0.009760354	0.021267599	-0.000841268	0.916643095	-0.000209874	0.158639378	-9.47E-05	0.400729681
cg05046525	cg05046525	1	35395821		0.626692527	0.00026334	0.629429329	-0.000958402	0.052138881	-0.003245583	0.669726674	-0.001085998	0.036936	-0.000797947	0.229404744	3.59E-05	0.523068193	-6.37E-05	0.081327899
cg05046556	cg05046556	3	101232283	SENP7	0.129780705	-0.001395841	0.131211587	0.00044406	0.496443128	0.021698829	0.091270698	0.000402782	0.524805685	-0.000996496	0.276548146	1.57E-05	0.694247684	-3.03E-05	0.572331611
cg05046589	cg05046589	10	28970534	BAMBI	0.863301707	0.000624011	0.86096716	0.013990182	2.57E-05	-0.01758032	0.723546246	0.013960087	0.000191191	0.012927834	0.002162542	-0.00020958	0.237865853	8.31E-05	0.931403476
cg05046597	cg05046597	7	148823741	ZNF398;ZNF425	0.963519676	-8.79E-05	0.963673781	-0.002726196	0.049583395	0.009667446	0.718140031	-0.002749772	0.038475001	-0.003054275	0.101735418	0.000125861	0.112918869	6.21E-05	0.437660749
cg05046647	cg05046647	8	90119901		0.124518608	-0.003728932	0.1259235	0.002060243	0.232652648	0.061504906	0.069650504	0.002058674	0.220063976	-0.001799912	0.447543933	3.49E-05	0.809639502	0.000333364	0.086704509
cg05046666	cg05046666	17	48625847	SPATA20	0.852104424	-0.000494146	0.853196268	0.001445883	0.51829889	0.004670826	0.900060583	0.000824641	0.761765357	0.002036257	0.41592363	-0.000363739	0.089765594	-3.24E-05	0.876570433
cg05046717	cg05046717	3	125248264	OSBPL11	0.4935737	-0.001967468	0.49546393	0.0013191	0.635579944	0.026253169	0.51462024	0.001799204	0.516957218	0.00075149	0.826810221	-8.08E-05	0.63248066	-0.000126875	0.422798477
cg05046721	cg05046721	1	15208255	KIAA1026	0.289071747	-0.002085529	0.292344014	0.003364814	0.027956294	0.042557981	0.125269463	0.003030401	0.091602168	0.001839034	0.235907944	-0.00018756	0.117239342	0.000930961	0.011065962
cg05046722	cg05046722	1	240855271		0.506633567	0.001847617	0.511322491	-0.003625296	0.110309101	-0.014791263	0.70448984	-0.004200387	0.131335822	-0.00121286	0.619800723	-0.000602667	0.010480041	0.000113487	0.826282374
cg05046771	cg05046771	3	133751875		0.629494603	-0.001767975	0.630770872	0.00321164	0.221554742	0.015840572	0.755969278	0.002092837	0.50651212	0.003649678	0.187210606	0.000182829	0.447823572	-6.45E-05	0.776315131
cg05046784	cg05046784	19	14570558	PKN1	0.49140559	0.001213592	0.496717809	0.003660366	0.169663265	-0.02049924	0.414683671	0.001447789	0.418015531	0.005776696	0.092569872	-0.000133764	0.541421789	-0.000372248	0.60341936
cg05046801	cg05046801	6	136641276		0.304351919	-0.002382037	0.306154076	0.004289802	0.011088667	0.033657711	0.297043711	0.003470753	0.076615552	0.003187122	0.101139705	-0.000136173	0.208653354	-0.000205262	0.106225564
cg05046806	cg05046806	16	52026469		0.258620839	0.002064114	0.26039566	0.001324434	0.309273833	-0.015734539	0.534682532	0.000944476	0.539447628	0.004001218	0.003530597	5.37E-05	0.667484811	0.000165255	0.1642462
cg05046814	cg05046814	15	77320670	PSTPIP1	0.393807253	-0.001084971	0.395569573	0.001512141	0.098323624	0.017585232	0.321088417	0.001486559	0.126265835	0.000382316	0.756254746	0.000877121	0.001032403	0.002374225	2.83E-07
cg05046816	cg05046816	17	9911700	GAS7	1.74E-07	0.036244892	8.05E-07	-0.026530134	4.99E-07	-0.282202842	0.001576125	-0.026655298	2.51E-05	0.009872291	0.112574067	0.001320471	9.67E-06	-0.000341942	0.630564518
cg05046821	cg05046821	22	21984468	YDJC	0.592373862	-0.000342666	0.598340967	0.000352767	0.543030896	0.004213449	0.641966919	0.000319966	0.564598669	-0.000212893	0.785464899	-2.81E-05	0.669804585	-5.45E-05	0.196076088
cg05046824	cg05046824	7	128022929		0.424380628	-0.002520501	0.429231688	0.004516491	0.075866826	0.039243404	0.376707846	0.004552786	0.070388795	0.002824767	0.412144089	-8.97E-05	0.377403426	0.000319393	0.043858046
cg05046858	cg05046858	3	39322646	CX3CR1	0.470990546	0.00245343	0.472643008	0.001402326	0.563365166	-0.038832507	0.412533772	0.000364481	0.87697405	0.005739764	0.068484948	6.47E-05	0.725085949	0.000361866	0.552142251
cg05046936	cg05046936	17	79054073	BAIAP2	0.627963071	-0.001096121	0.629243713	-0.001736099	0.283729861	0.023617414	0.453617991	-0.001487248	0.306145459	-0.00327165	0.175940642	0.000178501	0.111289563	2.81E-06	0.983361736
cg05046996	cg05046996	3	15383022	SH3BP5	0.49401357	0.001480973	0.49548011	-0.000615447	0.740777645	-0.009864158	0.743709402	-0.000790783	0.696587526	0.001659465	0.482861855	0.000173216	0.253232437	0.000337401	0.027896704
cg05047014	cg05047014	10	99509103	ZFYVE27	0.978132011	7.68E-05	0.978213432	0.005252756	0.010420136	-0.000994889	0.979653977	0.004719126	0.005814635	0.006721378	0.021834816	-0.000193306	0.149271753	1.75E-05	0.866720922
cg05047034	cg05047034	9	135754331	AK8;C9orf9	0.28965352	-0.001128	0.298031858	7.84E-05	0.923370632	0.015058974	0.316585246	0.000402707	0.555252323	-0.001469993	0.218441779	8.33E-05	0.236241233	-2.88E-05	0.712865321
cg05047095	cg05047095	16	30428842	ZNF771	0.845225206	0.000335595	0.845940263	-0.002032632	0.324277033	-0.008149664	0.736548844	-0.002458671	0.246915891	-0.002101875	0.417297501	0.000103799	0.274433051	0.000292975	0.00427889
cg05047156	cg05047156	21	39202104	KCNJ6	0.138771003	-0.004527212	0.140243458	-0.00132489	0.540995104	0.061520863	0.148145628	-0.001850915	0.498161002	-0.005307124	0.032253355	-9.23E-05	0.512413333	-0.000471643	0.263170945
cg05047205	cg05047205	22	47606153		0.369011721	-0.001200775	0.370795702	-8.95E-06	0.992486117	0.014283409	0.442190505	0.000222379	0.822735792	-0.001613137	0.205723365	-1.57E-05	0.883005861	-0.000151292	0.030245367
cg05047209	cg05047209	12	34457023		0.047246103	0.003064131	0.049786622	-0.000853979	0.696699882	-0.047250853	0.032176719	-0.000839998	0.729643723	0.002372502	0.405066886	-8.42E-06	0.95265385	-0.000260893	0.114132035
cg05047223	cg05047223	14	24584476	DCAF11	0.5747038	0.000514467	0.576128611	-0.000939471	0.153636475	-0.008660906	0.497475324	-0.001210755	0.206519521	-5.02E-05	0.916095986	6.13E-05	0.122161433	3.74E-05	0.40772837
cg05047235	cg05047235	20	55613562		0.47645631	0.002363367	0.478098849	0.000401306	0.865211685	-0.004739333	0.918125415	-0.000148765	0.948666393	0.003672502	0.275633701	0.000702803	0.000342138	-0.000541695	0.559555183
cg05047276	cg05047276	13	21009140	MIR4499;CRYL1	0.1303208	0.003339227	0.154413817	0.000917766	0.678760024	-0.041505045	0.199908648	-0.000557658	0.727058435	0.006047809	0.057195789	-0.000253602	0.030075747	-9.92E-05	0.378843755
cg05047319	cg05047319	11	86748661	TMEM135	0.238122707	0.001892492	0.226711436	-0.003442077	0.043547608	-0.029482015	0.180251546	-0.003454462	0.014685357	-0.002995278	0.159311035	0.000167343	0.011303185	3.78E-05	0.61927396
cg05047325	cg05047325	1	224621452	WDR26	0.938314272	4.53E-05	0.938865983	-0.000427387	0.580932279	-0.002093329	0.800871291	-0.000230543	0.607407748	-0.000777303	0.467678907	-9.01E-06	0.830767858	2.19E-05	0.709930843
cg05047361	cg05047361	8	142303030		0.364991603	-0.002992598	0.366778389	0.006696779	0.005636589	0.044564276	0.332561797	0.00699248	0.026096396	0.003207717	0.168514838	-0.000157999	0.348028519	-0.000105141	0.375671343
cg05047367	cg05047367	12	121019523	POP5	0.94455928	6.85E-05	0.944765424	2.67E-05	0.969661864	-0.001481904	0.91385975	3.38E-05	0.971513021	6.76E-05	0.92169453	0.000108585	0.01873537	-6.73E-05	0.50980766
cg05047411	cg05047411	X	149009895	MAGEA8	0.518303389	0.001680109	0.510067712	0.002255722	0.421273483	-0.013909043	0.695800758	0.000280731	0.907151481	0.006188383	0.093241746	1.66E-05	0.958781939	0.000205762	0.426519156
cg05047465	cg05047465	10	27793441	RAB18	0.04202833	-0.001154954	0.046616203	9.63E-05	0.841340172	0.016051476	0.046964659	8.96E-05	0.824053152	-0.000874071	0.223613911	-1.01E-05	0.795943113	-4.63E-05	0.257850644
cg05047476	cg05047476	15	74212306	LOXL1-AS1	0.515541613	0.0009219	0.517652768	0.000724963	0.482018867	-0.009181564	0.641753318	0.000898816	0.470983306	0.001441049	0.240645252	7.38E-05	0.354170681	4.33E-05	0.652827524
cg05047486	cg05047486	17	38277603	MSL1	0.683240409	0.00022218	0.684219027	-0.000506636	0.751009776	-0.002851399	0.710916764	-0.000133828	0.804858221	-0.000974842	0.641509801	-1.52E-05	0.727693735	-5.29E-05	0.299329383
cg05047493	cg05047493	1	28844580	SNHG3-RCC1;RCC1	0.804372392	0.000187993	0.805086207	-0.000542457	0.318205993	-0.000655624	0.950491984	-0.00042983	0.396430105	-0.000496711	0.532958684	7.74E-05	0.07641117	-3.16E-06	0.945798351
cg05047521	cg05047521	12	2032495		0.711975258	-0.000941259	0.713630036	0.004721233	0.015062778	0.008239202	0.816874938	0.005242576	0.016499773	0.003005666	0.208963699	-0.000102312	0.334054087	0.000766937	0.02277203
cg05047531	cg05047531	7	74047968		0.088433503	0.006937643	0.089621544	-0.004639433	0.109879055	-0.065076628	0.248020085	-0.003163693	0.304633686	-2.35E-05	0.994862439	-0.000122409	0.361164002	-0.000296043	0.088300252
cg05047537	cg05047537	2	205318414		0.079615697	0.002540951	0.095210541	-0.004549645	0.00133547	-0.019667449	0.338635716	-0.004629574	0.006692019	-0.000454443	0.74929919	0.00019111	0.459404009	0.000951974	0.055895954
cg05047569	cg05047569	22	41716384	ZC3H7B	0.038427023	-0.008326744	0.039150496	0.005044306	0.077511758	0.141959525	0.01185482	0.005602522	0.116205759	-0.004073003	0.190566078	-0.000335281	0.021974984	-0.000726355	0.135081031
cg05047713	cg05047713	15	90704022		0.351004993	-0.00324148	0.352799909	0.003113035	0.210582852	0.024903681	0.605807839	0.00251989	0.342640806	0.00126058	0.685608341	-5.42E-05	0.611829362	3.90E-05	0.830901041
cg05047811	cg05047811	X	152875939		0.084453686	-0.00320524	0.087528201	-0.001022291	0.441484549	0.057620184	0.029030243	-0.000921291	0.420362147	-0.004771611	0.017584671	-2.76E-05	0.793796489	-4.31E-06	0.96402781
cg05047908	cg05047908	7	157084809		0.31717618	-0.002937791	0.312771679	0.002975203	0.218567065	0.041830695	0.302096775	0.003588528	0.231510784	-7.28E-05	0.977675884	2.72E-05	0.860518843	-3.75E-05	0.81186026
cg05048002	cg05048002	16	30077837	ALDOA	0.83349988	0.000177367	0.831817685	-0.000704832	0.600577908	0.001853867	0.874482005	-0.000191787	0.674962769	-0.000711853	0.709307859	2.65E-07	0.99553559	3.10E-05	0.686803104
cg05048043	cg05048043	3	188198457	LPP	1.79E-05	0.019029347	8.98E-06	-0.038268302	1.81E-17	-0.188045735	0.000649579	-0.038111622	1.37E-09	-0.020601785	4.83E-08	0.000485766	0.05009809	0.000332255	0.628376559
cg05048057	cg05048057	1	7657351	CAMTA1	0.215422436	-0.00240825	0.215047591	0.002292381	0.130872259	0.031191342	0.24732718	0.001874403	0.153946132	0.000517289	0.819333872	-8.17E-05	0.437852293	-2.77E-05	0.806903861
cg05048061	cg05048061	11	42262612	LOC100507205	0.440673822	-0.001165592	0.430721151	0.003039214	0.051378561	0.002397876	0.907084535	0.002785949	0.014828473	0.00294183	0.176800692	-0.000116064	0.581636854	0.000294647	0.086438194
cg05048108	cg05048108	15	56525750	RFX7	0.330883107	0.001256453	0.332685068	0.000511005	0.57852792	-0.020562971	0.253466678	0.00067426	0.448055614	0.001669086	0.196689309	0.000125035	0.22995746	-0.000229861	0.005086799
cg05048151	cg05048151	10	43474343		0.439123453	0.001603457	0.440828424	0.002034747	0.170900604	-0.02084987	0.469600485	0.001420158	0.305257361	0.00483327	0.022068864	-0.000265621	0.070763415	0.000315718	0.047526416
cg05048168	cg05048168	12	132674012		0.884089335	0.000198592	0.882538489	-0.002827016	0.031944577	-0.003391217	0.856671519	-0.002426802	0.050815007	-0.003577319	0.031638679	0.000222907	0.017544571	0.000135403	0.113865574
cg05048199	cg05048199	3	33319000	FBXL2	0.346848463	0.00144662	0.348645295	-0.002046128	0.064742634	-0.022120259	0.301622298	-0.001742712	0.175679561	-0.00126268	0.292751413	5.03E-05	0.403556545	0.000109245	0.431920863
cg05048259	cg05048259	1	7622560	CAMTA1	0.007670721	0.009583425	0.008414032	-0.008983602	0.00160891	-0.091983355	0.062146144	-0.009211711	0.020605781	0.001303602	0.606418084	0.000888664	0.00517045	4.07E-05	0.730932534
cg05048262	cg05048262	22	45479808		0.150793811	0.004139381	0.156990495	-0.00326748	0.188883033	-0.062133935	0.128196831	-0.004089161	0.09529267	0.001969257	0.550668438	0.000150423	0.447005012	-0.00071605	0.037020082
cg05048336	cg05048336	3	129231162	IFT122	0.191937073	-0.003679463	0.195541523	0.00487276	0.019406109	0.054699316	0.165988702	0.005278421	0.036899806	0.000344912	0.878349199	-0.00026136	0.034952856	-0.000178842	0.431657322
cg05048348	cg05048348	1	109503393	CLCC1	0.572828588	-0.00123107	0.576539507	0.004503894	0.104460023	0.005716485	0.852922216	0.004865253	0.058085305	0.004340697	0.234953436	-0.000331155	0.139200932	-7.60E-05	0.683551409
cg05048372	cg05048372	18	60382543	PHLPP1	0.776431641	-9.90E-05	0.777891493	-1.28E-05	0.959311626	0.003586072	0.462550657	-2.68E-05	0.932320955	-9.67E-05	0.738370838	-3.43E-08	0.998747055	-2.02E-05	0.296460884
cg05048377	cg05048377	16	3237964		0.281777272	0.000795296	0.283570631	-0.000181497	0.729651302	-0.004778319	0.640963707	-0.000446432	0.359774954	0.001120671	0.132307362	0.000197586	0.023375651	0.000207042	0.035452152
cg05048426	cg05048426	14	105843098	PACS2	0.153364828	-0.003039884	0.165918645	0.001649928	0.39371473	0.059727322	0.056013975	0.002612622	0.145824051	-0.001748416	0.516283036	0.000140991	0.306771346	0.000601807	0.033399492
cg05048476	cg05048476	12	49971475		0.932416471	0.000226513	0.932693761	-0.000716888	0.732685011	-0.007855844	0.833194725	-0.000396124	0.86864717	-0.000655941	0.800515831	-0.000173787	0.537029121	-0.000636362	0.001935129
cg05048523	cg05048523	1	228502681	OBSCN	0.254355992	-0.004357984	0.256126266	-0.000289816	0.914989863	0.054112167	0.308662974	-0.000308142	0.926733752	-0.004242803	0.173609416	-3.89E-05	0.806605367	0.0011429	2.53E-05
cg05048579	cg05048579	3	140418508	TRIM42	0.037317678	-0.005791684	0.038027458	0.003956507	0.045931169	0.06961487	0.070959526	0.004220289	0.117278395	-0.002073458	0.282507361	-0.000131783	0.315179287	-0.000107012	0.500420164
cg05048611	cg05048611	7	140293285	DENND2A	0.5679435	-0.001324414	0.569385433	0.000538256	0.744771398	0.027625312	0.392717867	0.000297675	0.872046063	-6.03E-05	0.976306549	0.000303397	0.048752863	0.000140728	0.356604423
cg05048616	cg05048616	6	135955705	LINC00271	0.562133015	0.001008366	0.563589435	0.002460713	0.050402273	-0.008271944	0.732352733	0.002227743	0.163532376	0.004004549	0.00419539	-7.80E-06	0.935375011	0.001083981	0.000456787
cg05048617	cg05048617	20	60922462	LAMA5	0.062603619	-0.002917338	0.06103505	0.001227721	0.405339039	0.048372064	0.027730886	0.000883296	0.559504481	-0.001691767	0.386733912	-0.000256881	0.034098571	-3.17E-05	0.847425582
cg05048624	cg05048624	1	20441579	PLA2G2D	0.542959899	-0.001961801	0.544651364	-0.001722514	0.529373966	-0.013648911	0.761636289	-0.00202217	0.480104612	-0.001686127	0.615072689	0.000315964	0.175864826	-0.00010385	0.788272132
cg05048638	cg05048638	4	120867829	LOC100996694	0.297095719	0.002727528	0.289199463	-0.002510453	0.256610584	-0.034168966	0.339418232	-0.002044673	0.290254759	-0.001722181	0.569303424	-0.000230568	0.048532792	0.000113846	0.462172579
cg05048676	cg05048676	19	3909107	ATCAY;MIR1268A	0.587392652	0.001251892	0.591000067	0.003087578	0.082887651	-0.006237185	0.846754949	0.003232769	0.106938932	0.004163826	0.075015085	-0.00034537	0.035229129	-9.50E-05	0.432351659
cg05048685	cg05048685	8	143413551	TSNARE1	0.546004101	-0.001357813	0.547464837	0.004787284	0.015940192	-0.009628175	0.759144697	0.004861944	0.009253455	0.004030403	0.164695071	-0.000381208	0.094056563	-0.000217805	0.29652155
cg05048730	cg05048730	11	58208576	OR5B12	0.707826744	0.00100936	0.698074259	0.003692331	0.129914348	-0.01283447	0.723696444	0.003483768	0.213616462	0.004955814	0.073317053	7.88E-05	0.645171573	-0.000166567	0.203516907
cg05048806	cg05048806	11	17916121	SERGEF	0.821487747	0.000736124	0.822611863	0.00333348	0.168640651	-0.009597941	0.833147841	0.002559625	0.343965438	0.005243869	0.090775803	1.22E-05	0.941777054	-4.66E-05	0.7431267
cg05048870	cg05048870	11	60785676	CD6	0.740141753	-0.001129139	0.739339052	-0.009263778	0.003933598	0.019495329	0.680755209	-0.009845326	0.000838467	-0.009562044	0.042441027	-0.000318048	0.07881771	-0.000207907	0.69294406
cg05048899	cg05048899	3	195958809	SLC51A	0.99141183	-4.96E-05	0.991443814	0.004396714	0.184299297	-0.012749686	0.842506174	0.003024613	0.14997124	0.006945552	0.194013327	-1.27E-05	0.931398099	-0.000150982	0.310515898
cg05048918	cg05048918	11	119486923		0.768729501	0.000822003	0.769566318	0.002818087	0.16067896	-0.013638927	0.725930132	0.002717942	0.126930756	0.00377562	0.21221954	-0.000151164	0.235674205	-0.000261468	0.594081525
cg05048922	cg05048922	8	6565434	AGPAT5	0.476911565	-0.000448445	0.481534389	-0.000757218	0.604303956	0.006858164	0.444875734	-0.000571116	0.688795442	-0.001664492	0.232300398	4.32E-05	0.38607468	-5.09E-05	0.247071813
cg05048928	cg05048928	5	142895720		0.10538559	-0.004009005	0.112250016	-0.00580905	0.037748407	0.012082736	0.7272219	-0.005860347	0.089296553	-0.012460797	0.000249495	-2.05E-05	0.909492811	-0.000113705	0.848533939
cg05048961	cg05048961	19	43791091		0.510238395	-0.001287741	0.513831591	0.003221103	0.263298409	0.019630623	0.478790674	0.003175762	0.359071039	0.001788666	0.606178228	8.48E-05	0.634071241	5.95E-05	0.716903993
cg05048976	cg05048976	3	55516243	WNT5A	0.013903613	0.003167537	0.012742134	-0.001669124	0.476706528	-0.030656895	0.077256755	-0.000835156	0.264256879	-0.000561876	0.860499893	-0.000133773	0.390510914	5.82E-05	0.848893484
cg05049003	cg05049003	8	82435480		0.154002248	-0.00358852	0.155537621	0.007160424	0.000144069	0.064781264	0.065800802	0.007904116	0.000211577	0.002382009	0.270775636	-0.000186564	0.1616409	0.000170949	0.345298675
cg05049029	cg05049029	13	43731408	LINC00400	0.986803037	-3.10E-05	0.986852181	-0.002813778	0.03823435	-0.00566796	0.827815473	-0.003090091	0.03250664	-0.002427148	0.195245446	0.000277124	0.197281805	-5.44E-05	0.661724646
cg05049096	cg05049096	10	5855588	GDI2	0.906132644	0.000154404	0.906979807	3.69E-06	0.996942916	0.002703747	0.882745455	0.000100079	0.91249337	-0.000158009	0.90457489	-4.00E-05	0.48826458	-0.000116292	0.018031558
cg05049160	cg05049160	22	36693009	MYH9	0.230026286	-0.001699185	0.246968703	0.000499052	0.698827158	0.017700555	0.381884864	0.000395891	0.669386514	-0.000282691	0.879307227	-0.000176749	0.016350905	-5.59E-06	0.932470384
cg05049211	cg05049211	10	15138987	RPP38;C10orf111	0.663989691	0.000540405	0.665164458	-0.0018696	0.038095295	-0.004669033	0.787290913	-0.001858882	0.055041545	-0.001385389	0.258332622	6.44E-05	0.327440355	2.36E-06	0.971350761
cg05049230	cg05049230	12	9356278	PZP	0.163586437	0.002036067	0.165156959	3.63E-05	0.972006007	-0.024878998	0.220485356	0.00017828	0.824812312	0.001685595	0.299074648	-0.000114089	0.222323622	-0.000182772	0.058420138
cg05049249	cg05049249	7	30771104		0.110355684	-0.003723469	0.116324421	0.001237935	0.500189265	0.037135392	0.255670219	0.000714642	0.696189862	-0.001531492	0.543193034	0.000210351	0.26057773	0.000189457	0.575593762
cg05049280	cg05049280	1	110155535	GNAT2	0.369607682	0.001775533	0.372352541	0.001867432	0.227982224	-0.030616318	0.269851579	0.001486729	0.291710214	0.004433952	0.050030953	-0.000149934	0.29396228	0.000320268	0.678244888
cg05049312	cg05049312	14	93406016	ITPK1	0.474331428	0.001514674	0.478535247	0.000688124	0.663538524	-0.0130878	0.658324367	0.000914477	0.610566079	0.001949312	0.305526136	0.000449851	0.01707449	-0.000230677	0.024034093
cg05049323	cg05049323	8	87520900	FAM82B	0.40316228	-0.000847235	0.404786495	0.000302814	0.682565866	0.017003587	0.230437838	0.000345865	0.478810766	-0.000589437	0.627870067	-1.55E-05	0.732475944	-5.38E-05	0.218695439
cg05049329	cg05049329	1	226924846	ITPKB	0.790571186	0.000260861	0.79307786	-0.000378883	0.757188065	0.001147682	0.93435107	-0.00073543	0.197264404	-0.000349752	0.84710776	0.000133097	0.386943978	-5.55E-06	0.977366287
cg05049335	cg05049335	11	66103889	RIN1	0.344478574	-0.002247843	0.352093014	-0.004111189	0.186255573	0.019287169	0.56703183	-0.004263042	0.174626898	-0.00438405	0.189297166	3.72E-06	0.97107729	-0.000260629	0.057655023
cg05049350	cg05049350	17	10218022	MYH13	0.380917731	0.002418549	0.382692231	-0.003443601	0.082969537	-0.032111736	0.40303857	-0.003936218	0.033776826	-0.000269238	0.924878877	0.000508087	0.154782638	-0.000139883	0.148228397
cg05049361	cg05049361	14	69726536	GALNTL1	0.085921643	-0.001023844	0.087091669	0.000288374	0.493841364	0.010883631	0.187577264	0.000330798	0.521098337	-0.000873262	0.079083371	4.25E-05	0.287139644	6.42E-05	0.215216915
cg05049363	cg05049363	14	65381608	CHURC1-FNTB;CHURC1	0.288587234	0.001300378	0.293122713	-0.001049668	0.244808142	-0.013426833	0.432213279	-0.00095908	0.296320769	-3.63E-05	0.976168045	6.00E-05	0.39314828	-1.33E-05	0.815567678
cg05049448	cg05049448	7	2321355	SNX8	0.115336419	-0.005187942	0.07972048	-0.007959695	0.022114118	0.10738757	0.01242331	-0.008025546	0.050178265	-0.007551245	0.024432124	0.000127403	0.603354236	-0.000180073	0.802091971
cg05049538	cg05049538	6	37219486	TMEM217	8.09E-05	0.026692253	0.000125498	-0.030100664	2.59E-06	-0.201119591	0.024555366	-0.031822854	7.74E-05	-0.001135688	0.866870808	5.12E-05	0.68695533	-0.000183189	0.233204326
cg05049543	cg05049543	7	1865615	MAD1L1	0.423223146	-0.001635564	0.413971819	0.003179267	0.131735707	0.034733212	0.218735934	0.003209669	0.105305844	0.002147914	0.429620678	-6.38E-05	0.712931224	-0.000216727	0.102888937
cg05049545	cg05049545	X	18372696	SCML2	0.020192875	-0.005598381	0.021716168	0.002962362	0.309365429	0.073442708	0.030483474	0.004079834	0.082975782	-0.002309248	0.540919316	-4.83E-05	0.766999399	-3.22E-05	0.844373951
cg05049576	cg05049576	6	7913872		0.084874309	-0.006747654	0.088464101	0.003413157	0.246678239	0.111261046	0.044746147	0.004653801	0.160675797	-0.005644553	0.130476146	-0.000320927	0.358293115	0.000336492	0.350607402
cg05049620	cg05049620	2	85458588	TCF7L1	0.417095536	0.00289066	0.404012183	0.007576149	0.0039848	-0.009150526	0.846767441	0.007632357	0.005065181	0.009739106	0.009759959	-5.91E-05	0.753379263	-5.04E-05	0.843493041
cg05049625	cg05049625	15	28300427	OCA2	0.121596022	0.006069535	0.13133213	-0.00422288	0.165564682	-0.079719012	0.152268332	-0.004687028	0.137955578	0.002532623	0.542828362	7.49E-05	0.74638888	9.20E-05	0.661513083
cg05049628	cg05049628	11	72525270	ATG16L2	0.341366461	-0.000986138	0.343165458	-0.000448055	0.543801082	0.016433134	0.255247383	-0.000280837	0.693959162	-0.001645968	0.119324193	-6.95E-05	0.314878906	-5.15E-05	0.320278622
cg05049638	cg05049638	1	44867471		0.196817029	-0.003921844	0.198486201	0.001648054	0.445344444	0.060938942	0.15017448	0.001645636	0.392317627	-0.001949383	0.54313298	-2.38E-05	0.884295372	-0.00021784	0.093501283
cg05049639	cg05049639	7	101487934	CUX1	0.040371923	0.005902454	0.038873825	-0.002849553	0.283760258	-0.080963672	0.041994938	-0.002849718	0.305720087	0.004640344	0.168317577	-0.000161121	0.323178904	-1.58E-05	0.959858765
cg05049655	cg05049655	3	170588263	RPL22L1	0.456248396	0.000651973	0.45792631	-0.000838103	0.181539915	-0.005751628	0.636284646	-0.000788209	0.271858098	-0.000267316	0.730616708	7.31E-05	0.133804066	7.71E-05	0.227181732
cg05049695	cg05049695	5	141487909	NDFIP1	0.163703168	0.006508175	0.165274098	-0.003025937	0.362152754	-0.010909135	0.865824799	-0.003139313	0.352927737	0.003234808	0.483068379	0.000377648	0.001901965	-5.59E-05	0.851113646
cg05049784	cg05049784	16	22202424		0.314636868	-0.002130225	0.319940109	0.000705445	0.680115514	0.028960169	0.330906248	0.001083875	0.602279429	-0.001911746	0.326815877	0.000347536	0.295183762	-0.000103943	0.449974171
cg05049825	cg05049825	2	124944568	CNTNAP5	0.047367818	-0.00476686	0.054439284	0.003346167	0.25741904	0.068657918	0.048436987	0.004566286	0.201151162	-0.003861454	0.185944023	2.58E-05	0.853750577	0.000687748	0.012720132
cg05049849	cg05049849	5	169130921	DOCK2	0.66894918	-0.001811092	0.666170964	0.004066612	0.230619932	0.016238298	0.780608797	0.003474224	0.343620375	0.003341095	0.421139174	-0.000208233	0.334690814	-9.36E-05	0.546570344
cg05049901	cg05049901	5	142293616	ARHGAP26	0.817425042	-0.00201495	0.818093025	0.01458937	0.021627712	0.108640665	0.372403498	0.013984683	0.079240031	0.012816806	0.079599119	0.000847602	0.000467385	-9.08E-05	0.621719759
cg05049931	cg05049931	15	101070562	CERS3	0.120543409	0.006192542	0.121614729	-0.014565499	4.19E-05	-0.036516527	0.505292816	-0.013760467	0.000857267	-0.008317738	0.045321306	-0.000156156	0.37596455	-1.00E-05	0.95752707
cg05049932	cg05049932	6	156820935		0.271387825	0.002619591	0.273174119	0.000392602	0.81652334	-0.049787315	0.134570836	-5.62E-05	0.961752955	0.003538933	0.184299836	-0.000106719	0.331617075	-1.90E-05	0.865038329
cg05049980	cg05049980	2	46612798	EPAS1	0.534219207	-0.001574129	0.534432481	0.002954929	0.105142365	0.031415794	0.372483861	0.002943826	0.189578057	0.001080337	0.596246961	-1.84E-05	0.893509984	-0.000196846	0.208820078
cg05050072	cg05050072	14	96707554	BDKRB2	0.927868849	-0.00014394	0.928107787	0.001340932	0.257153626	-0.003330019	0.880468306	0.001168267	0.394679331	0.001745383	0.193606043	7.04E-05	0.699853391	-0.000115867	0.375459757
cg05050084	cg05050084	13	21141718	IFT88	0.6304717	0.000470197	0.631745173	-0.000843367	0.228689466	0.001829791	0.892899064	-0.000857884	0.249912463	-0.000345225	0.68749525	-7.45E-07	0.989931034	-0.000163942	0.007631813
cg05050138	cg05050138	17	35220373		0.82471096	-0.000693757	0.826054598	0.002055686	0.399864636	-0.021451924	0.625427924	0.001647919	0.525654663	0.001286107	0.691401071	-8.59E-05	0.524282149	0.00133241	0.00060752
cg05050341	cg05050341	9	130617534	ENG	0.085910646	-0.004265342	0.087080592	0.00160222	0.362137638	0.03503053	0.307341266	0.001684621	0.379470642	-0.002941116	0.205786353	-0.000243768	0.229501313	0.000321725	0.678512417
cg05050358	cg05050358	20	25566183	NINL	0.37973105	-0.001408755	0.381838982	0.000539471	0.636492264	0.022092973	0.323090305	-2.29E-05	0.960920817	-4.97E-05	0.979186278	-1.29E-05	0.647172481	1.77E-06	0.946945771
cg05050391	cg05050391	15	70671582		0.239667634	0.003095722	0.241419361	0.000151937	0.935207579	-0.05655003	0.12411278	-0.000462574	0.799678053	0.004602971	0.079967141	-9.30E-05	0.702057946	6.90E-06	0.969270992
cg05050460	cg05050460	19	34132840	CHST8	0.079751222	-0.005940389	0.080875085	0.002249292	0.348532633	0.076247865	0.105500215	0.002556431	0.371198948	-0.004283046	0.151881825	-0.000118662	0.202109757	0.000203924	0.310453465
cg05050466	cg05050466	9	110502582		0.004064389	-0.009372196	0.003496825	-0.00213342	0.348587717	0.108460962	0.013048914	-0.002219289	0.454882772	-0.0109641	4.86E-05	-0.000135549	0.37564303	-0.000221065	0.614401071
cg05050482	cg05050482	6	30710482	FLOT1	0.668909617	-0.000226565	0.670069459	-0.000287095	0.448249854	0.005544956	0.452632397	-0.000224066	0.532553114	-0.000706055	0.184550841	-5.62E-05	0.095790845	-4.86E-05	0.189625115
cg05050570	cg05050570	2	70785540		0.877302193	0.000741594	0.877755538	-0.004487074	0.193260575	-0.014795471	0.824837738	-0.005400081	0.170461462	-0.002058305	0.627424171	0.000380102	0.020508919	0.000782935	0.000266814
cg05050592	cg05050592	10	44069309	ZNF239	0.140915976	0.003355391	0.138352485	-0.00384072	0.14196938	-0.043668757	0.167469413	-0.003991006	0.122226465	-0.000683247	0.840670726	0.000179113	0.119584768	0.0010449	0.001275157
cg05050652	cg05050652	6	29816166		0.879896685	0.000170593	0.879922064	-0.001366847	0.093246366	-0.000604759	0.969176873	-0.001239663	0.202908387	-0.001471673	0.125489411	0.000197289	0.337577789	6.78E-05	0.396024839
cg05050657	cg05050657	1	46957105		0.90762163	0.000187069	0.907964132	-0.000546987	0.634688416	0.013293417	0.553975832	-0.000355545	0.727238784	-0.000867229	0.608183371	-0.000227809	0.171441244	0.000160521	0.254829668
cg05050725	cg05050725	21	44123974	PDE9A	0.973658002	-0.00011099	0.97375607	-0.004204816	0.083009165	0.018131476	0.698441279	-0.002626618	0.112728732	-0.007409242	0.027835265	-9.91E-05	0.546018355	2.46E-05	0.881361
cg05050757	cg05050757	12	54019816	ATF7	0.214666063	-0.001927672	0.216428322	0.003066517	0.03011535	0.029870468	0.170726356	0.002922372	0.165836864	0.001657458	0.05672568	5.03E-05	0.461012861	-0.00010692	0.176614477
cg05050789	cg05050789	17	79480426	ACTG1	0.751978027	-0.00017615	0.753528782	0.000530673	0.192229515	0.003059922	0.694219472	0.000572543	0.153799588	0.000244483	0.67089794	9.14E-06	0.854375254	-3.95E-05	0.245716127
cg05050819	cg05050819	6	42745007		0.269938349	0.002845737	0.271826488	0.000807611	0.793874352	-0.026436005	0.463321261	0.001668288	0.577259143	0.003281876	0.380306433	-0.000423139	0.105984071	-0.00017695	0.568843839
cg05050858	cg05050858	14	64676831	SYNE2	0.979852452	6.22E-05	0.980050656	0.004867096	0.069320984	0.014899647	0.66919257	0.004967183	0.028299039	0.004802327	0.189114433	0.000202932	0.410559304	-0.000854345	0.158146374
cg05050864	cg05050864	X	136118853		0.068412814	-0.006859498	0.070544631	0.005731784	0.051409718	0.079528906	0.128342393	0.005839398	0.11418585	-0.00060438	0.853963082	0.000123429	0.564251092	0.000150603	0.495349925
cg05050872	cg05050872	11	101785345	ANGPTL5;CEP126	0.31103101	-0.002507312	0.312834147	0.002361613	0.182379344	0.028848555	0.401685057	0.002356306	0.359540479	-0.000335059	0.805913898	-7.45E-05	0.466423071	-0.000117081	0.342683235
cg05050889	cg05050889	10	59949319		0.314061714	-0.002860545	0.314502531	0.001046971	0.603546478	0.05275702	0.182150418	0.000641203	0.727499052	-0.0009134	0.757289856	-0.000582408	0.000524642	0.000398581	0.00777074
cg05050910	cg05050910	1	231108572	TTC13	0.048579256	0.004251985	0.049419278	0.000933871	0.538472213	-0.068124595	0.023816268	0.000609635	0.652242304	0.00578106	0.015507064	-3.43E-05	0.800615003	6.34E-05	0.930627776
cg05050936	cg05050936	19	4456134	UBXN6	0.771728614	0.001750646	0.772429655	0.001661189	0.714724057	-0.016476044	0.844564849	0.002888861	0.48478501	0.002102945	0.751184517	-0.000733842	0.012986606	-1.68E-05	0.956028336
cg05050944	cg05050944	4	54970135		0.039946017	0.005144384	0.040687911	-0.001867432	0.290359188	-0.033559365	0.32960673	-0.001088479	0.32954005	0.001828675	0.502534421	1.22E-06	0.992358788	0.000525051	0.008755801
cg05050953	cg05050953	10	104298769	SUFU	0.132602442	-0.002372889	0.129976358	0.000952042	0.416786275	0.024562438	0.255502202	0.001224722	0.343294269	-0.00187569	0.22405641	0.000628601	0.001772651	0.000681512	0.129537997
cg05051043	cg05051043	1	234040765	SLC35F3	0.45294923	-0.000598052	0.456928456	0.000320074	0.620646388	0.005811729	0.60266508	0.000242898	0.767700507	-0.000283064	0.69043616	2.73E-05	0.631509768	0.000103963	0.207674896
cg05051117	cg05051117	1	205719564	NUCKS1	0.200540297	-0.001410657	0.206996524	0.001275234	0.218371254	0.012648105	0.414257541	0.001528529	0.27846787	-0.000315256	0.742080779	5.88E-05	0.264261304	-1.93E-05	0.774336429
cg05051121	cg05051121	3	139062703	MRPS22	0.017088771	-0.00208317	0.017502705	0.000573645	0.348688047	0.034123834	0.005356306	0.000645618	0.200406359	-0.001726382	0.06656902	6.77E-05	0.145408546	-3.35E-05	0.507066757
cg05051142	cg05051142	6	33387205	CUTA;SYNGAP1	0.144966952	-0.002695945	0.146466097	0.004303072	0.001557511	0.034224378	0.183071309	0.004358338	0.002993888	0.00146271	0.420687904	-0.000115808	0.343223242	-0.000124202	0.202415449
cg05051152	cg05051152	8	124408913	ATAD2	0.69614562	0.000569487	0.697951833	-0.00239964	0.186981166	-0.01517437	0.462796285	-0.001961642	0.388285736	-0.001613003	0.154161471	0.000170264	0.051857984	-6.74E-05	0.286542975
cg05051171	cg05051171	21	44287226	WDR4	0.882845403	-0.000312986	0.882231727	0.003192643	0.106988471	0.00708172	0.810303086	0.003113333	0.064595027	0.004011931	0.151271098	5.72E-05	0.742518541	-0.000202119	0.190486639
cg05051199	cg05051199	3	196014796	PCYT1A	0.018581511	-0.001269538	0.01959465	0.000645039	0.089954154	0.016576745	0.027167844	0.000753588	0.084492132	-0.00074976	0.109798714	-2.45E-06	0.972275714	-1.19E-05	0.823934479
cg05051204	cg05051204	3	127872892	EEFSEC	0.428326378	-0.000993509	0.439093561	-0.000346854	0.779272598	0.014663345	0.414008596	-0.00013098	0.885111734	-0.00225873	0.192041441	0.000158167	0.025678834	9.66E-05	0.278271739
cg05051316	cg05051316	19	10946973	TMED1	0.378191772	0.001355119	0.379968595	-0.002101722	0.058068009	-0.015013089	0.482482437	-0.00183416	0.112648362	-0.001228636	0.410526525	0.000107212	0.061884324	-3.88E-05	0.524404711
cg05051323	cg05051323	11	57569461	CTNND1;TMX2-CTNND1	0.067420449	-0.003495737	0.069315551	0.00171924	0.482908858	0.045097979	0.093101075	0.002061065	0.250626365	-0.000442218	0.895030318	-0.000202471	0.123462719	-2.96E-05	0.805375624
cg05051328	cg05051328	16	2198949	RAB26	0.62927868	-0.000273735	0.630555566	0.000184855	0.64772836	0.003764373	0.6333153	0.000427964	0.434466625	-0.000433278	0.19168044	-1.19E-05	0.703158007	5.34E-05	0.095487143
cg05051331	cg05051331	1	219504448		0.869880269	-0.001312246	0.86746777	0.012207579	0.03103997	0.031312869	0.773971828	0.010663348	0.022316072	0.014044868	0.100685885	7.58E-05	0.826915252	-0.000274515	0.370745183
cg05051369	cg05051369	1	229404111		0.487350831	0.001577597	0.488972832	0.00162744	0.316276723	-0.033810677	0.285970977	0.001107858	0.413980868	0.004515386	0.055705606	-2.82E-05	0.783082394	-0.000159214	0.103724064
cg05051393	cg05051393	6	119228846	ASF1A	0.109547049	0.003429459	0.110870702	-0.000899331	0.553183094	-0.058937516	0.049252887	-0.00080889	0.529972914	0.002552122	0.273082764	-0.000120886	0.347474785	-0.000103166	0.403661969
cg05051464	cg05051464	1	19811322	CAPZB	0.725841496	0.000700408	0.723629628	-0.002650413	0.0767201	-0.00533437	0.846035817	-0.002408489	0.102641298	-0.002660549	0.175177351	9.67E-05	0.314227114	6.30E-05	0.506178396
cg05051550	cg05051550	4	106766775	GSTCD	0.096844576	0.005600687	0.09064325	-0.008862745	0.02385038	-0.105088132	0.026012448	-0.008664055	0.068826171	-0.004512566	0.264875497	-0.00047658	0.054415629	-0.000119516	0.862585506
cg05051606	cg05051606	16	22103855	VWA3A	0.967236025	-5.46E-05	0.967378875	0.001838689	0.092773251	0.010375539	0.577338861	0.001916347	0.15866168	0.001672982	0.181021985	-0.000449853	0.004677178	0.001528699	1.97E-06
cg05051628	cg05051628	17	77419534	HRNBP3	0.842098996	0.00074641	0.844542316	-0.000611458	0.838294848	-0.039592127	0.459017858	-0.002464751	0.277261499	0.003227131	0.464878946	-0.000874338	0.007984252	-0.000112568	0.562790736
cg05051734	cg05051734	17	3474619	TRPV1	0.526005816	-0.001709017	0.528388556	0.001093957	0.711048644	0.01496998	0.692724109	0.001495605	0.650669322	0.000242304	0.948337586	-8.24E-05	0.265769899	-0.000100324	0.127837783
cg05051768	cg05051768	16	30916306		0.197894742	-0.002258591	0.199566565	0.00217228	0.084199412	0.048744245	0.047726075	0.002352307	0.12522634	-0.000394025	0.787587197	-0.000155402	0.32380981	-0.000210702	0.098757746
cg05051799	cg05051799	6	53808789		0.191202802	-0.009001738	0.177998461	-0.009889158	0.04784064	0.167904471	0.073293461	-0.010471847	0.075870689	-0.017331146	0.008428975	-0.000169086	0.447920814	-0.000321953	0.41195512
cg05051876	cg05051876	6	132676184	MOXD1	0.394218746	0.001905741	0.395980645	0.001058778	0.506639006	-0.030235501	0.331767371	0.000830451	0.653316686	0.003707662	0.048260018	-0.000196192	0.124317406	-0.000311806	0.677317959
cg05051887	cg05051887	9	97661368	C9orf3	0.475320505	0.002879234	0.480751079	0.002772709	0.390133266	-0.031016468	0.584201392	0.002610857	0.438661696	0.006623187	0.120949142	0.000447936	0.051093534	-0.000302297	0.308777255
cg05051902	cg05051902	4	1991522	WHSC2	0.149994884	-0.001898264	0.151514572	-0.000660391	0.480182272	0.023131878	0.206659197	-0.000578444	0.521927713	-0.002707629	0.053302066	-0.000124493	0.213671603	-0.000192129	0.101224148
cg05051950	cg05051950	1	55119637	MROH7;MROH7-TTC4	0.957000239	-8.91E-05	0.957160226	0.000200353	0.865146158	-0.004347397	0.850135675	0.00036135	0.653382682	-0.000362721	0.844985227	-3.55E-05	0.765464633	-0.000129904	0.088672747
cg05051976	cg05051976	12	69329653	CPM	0.198013125	-0.004145431	0.199685238	0.007760622	0.001100979	0.056687903	0.205811888	0.007562854	0.015849745	0.004689213	0.019555996	-0.000104154	0.384940004	-0.000117096	0.40307594
cg05051979	cg05051979	3	102775449		0.124584201	-0.009416629	0.125989424	0.006657659	0.128025129	0.133681075	0.117317316	0.007147978	0.161706542	-0.00371371	0.460764633	0.000197204	0.504631592	-0.000129582	0.671419916
cg05052024	cg05052024	19	38465700	SIPA1L3	0.965607473	0.000212929	0.965833117	-0.0115014	0.003373117	0.006610063	0.923756193	-0.010934941	0.030058886	-0.013023485	0.003232927	0.000271306	0.222534144	-0.000726597	0.352610703
cg05052031	cg05052031	3	33138450	TMPPE;GLB1	0.909238318	0.000116992	0.910116858	-0.000777807	0.403673239	-0.003508228	0.808346527	-0.000809497	0.362889311	-0.000952799	0.461988346	0.000170978	0.025339813	-0.000102134	0.091020377
cg05052182	cg05052182	1	20078808	TMCO4	0.072086529	-0.003626527	0.079729224	0.001872038	0.434144552	0.040865101	0.154494233	0.002739865	0.237029711	-0.002145747	0.492196594	0.000589009	0.074721561	0.001168999	4.34E-06
cg05052194	cg05052194	1	2160249	SKI	0.130939717	-0.002194955	0.132376155	-0.002039195	0.050576969	0.027958992	0.16623887	-0.002043924	0.02785602	-0.004460578	0.003313852	0.000197951	0.02838142	2.83E-05	0.745126622
cg05052243	cg05052243	X	134975547	SAGE1	0.528890564	0.002603452	0.530911111	-0.001976793	0.501997901	-0.063393762	0.273734587	-0.002732239	0.295194701	0.001854892	0.660866878	0.000190461	0.3222457	0.000227221	0.304267155
cg05052271	cg05052271	X	114794530	PLS3	0.943925024	0.000327025	0.944318059	-0.008108219	0.102302951	-0.005378365	0.934572078	-0.008063555	0.180776466	-0.01007857	0.081651321	0.000110595	0.639003342	3.97E-05	0.865312366
cg05052324	cg05052324	1	18957020	PAX7	0.735352777	0.000371374	0.736931475	-0.000156588	0.849017367	-0.006209895	0.685878757	-1.21E-05	0.990698778	-0.000152459	0.866479868	0.000131948	0.23625598	-0.000127461	0.214964856
cg05052335	cg05052335	5	130970657	RAPGEF6	0.758838405	-0.000453324	0.759708736	-0.000765101	0.468450893	0.00681987	0.739979263	-0.000589256	0.534191991	-0.001698636	0.236524491	-2.86E-05	0.741918508	-4.08E-05	0.520180367
cg05052368	cg05052368	8	6413580	ANGPT2;MCPH1	0.518078797	-0.005070428	0.521607035	0.018787505	0.001234209	0.201614889	0.071665627	0.01835551	0.020801412	0.014221592	0.016601856	-0.000271713	0.071743999	-0.00010643	0.503946788
cg05052384	cg05052384	1	155920254	ARHGEF2	0.224427544	-0.002153584	0.224305492	0.001682452	0.192128306	0.031487054	0.200743344	0.001716836	0.216095134	-0.000272617	0.874304107	-0.000120341	0.30469966	-0.000235651	0.056471956
cg05052407	cg05052407	16	4389420	GLIS2	0.555416475	-0.002407617	0.56012909	-0.006532837	0.055999257	0.048920368	0.396804351	-0.006393097	0.028709694	-0.008575436	0.101301991	-0.000147836	0.434470331	-0.000656192	0.001885872
cg05052463	cg05052463	4	153274105	FBXW7	0.141036959	-0.00097669	0.152630808	-0.000389496	0.501237876	0.017575531	0.068632291	-0.000182687	0.748146841	-0.001826423	0.022218391	2.60E-05	0.605983293	0.000877988	0.121020972
cg05052477	cg05052477	2	27887141	SLC4A1AP;SUPT7L	0.281574737	-0.001030571	0.288978572	-8.02E-05	0.928554928	0.014657138	0.280068562	0.000138323	0.890178781	-0.001476169	0.181727391	-2.76E-05	0.635425948	1.84E-05	0.773105234
cg05052501	cg05052501	8	69240774		0.565610664	-0.002079496	0.564576301	0.005938671	0.125309652	0.031616888	0.531607825	0.005311293	0.087330333	0.004655039	0.389128737	-0.0003931	0.225808942	-0.000206715	0.409602275
cg05052633	cg05052633	17	29249485	ADAP2	0.490573606	0.000541635	0.494338024	-0.000475254	0.520913475	-0.006235241	0.572586193	-0.000342805	0.688351166	-0.000185915	0.832133961	-1.97E-05	0.762149667	7.33E-06	0.901611222
cg05052703	cg05052703	14	107036255		0.381939741	-0.002027835	0.384902681	0.002959069	0.140045533	0.027287474	0.401177861	0.002565804	0.299660972	0.001435656	0.51756479	5.89E-05	0.758433424	0.000352254	0.082244245
cg05052781	cg05052781	22	37609735	SSTR3	0.030176005	0.00664473	0.030792296	-0.001064327	0.620718793	-0.102194942	0.017008296	-0.001057626	0.602920668	0.005477517	0.091389049	0.001163605	2.81E-05	0.000192337	0.295819474
cg05052869	cg05052869	11	134335356		0.459468076	0.001682558	0.461140599	0.001945301	0.232237239	-0.026793357	0.397586042	0.001475141	0.31701601	0.004871298	0.026726983	-3.96E-05	0.801818234	3.02E-05	0.826324859
cg05052878	cg05052878	3	10474323	ATP2B2	0.341062782	0.002547029	0.340417057	0.003288683	0.233171927	0.003662677	0.921176848	0.003817677	0.173253527	0.00305022	0.367129808	8.15E-05	0.695977325	0.000123793	0.713889737
cg05052888	cg05052888	9	4298452	GLIS3	0.613188115	-0.000955836	0.614796454	-0.00271634	0.065934292	0.018172447	0.492042419	-0.002310302	0.087534679	-0.004785418	0.01998038	0.000192612	0.02391617	7.08E-06	0.935357881
cg05052898	cg05052898	14	88789655	KCNK10	0.284228754	-0.000767723	0.286170372	5.55E-05	0.916106755	0.012076097	0.227643421	7.41E-05	0.864028676	-0.000786666	0.328051384	-6.57E-05	0.120132377	-0.000103989	0.03348064
cg05052927	cg05052927	10	99467281		0.313918478	-0.003920713	0.315721819	0.003668254	0.187888827	0.06459458	0.233881682	0.002953042	0.348179425	0.000683666	0.839784159	-5.11E-05	0.737314765	-0.00012055	0.452764587
cg05052969	cg05052969	1	214156842		0.45202184	0.001536761	0.453706689	-0.003549338	0.016966744	-0.017352237	0.541426018	-0.003407438	0.04602155	-0.002428727	0.15050389	0.000100306	0.177359779	0.000132566	0.221963581
cg05053055	cg05053055	X	102020957		0.02358564	0.016063847	0.024105995	-0.020414178	0.000104362	-0.023035501	0.812063202	-0.019147129	0.002724623	-0.005612401	0.34623412	-0.000663886	0.001140277	-0.000263668	0.653618438
cg05053108	cg05053108	12	120632772	GCN1L1	0.599219775	0.000489762	0.609643616	8.21E-05	0.901163636	-0.002067312	0.875237896	0.000302674	0.643402953	0.000237133	0.798184357	3.05E-05	0.642667624	-6.32E-06	0.898811288
cg05053142	cg05053142	18	46446100		0.001603246	-0.010094796	0.001792266	-0.020268951	3.45E-11	0.082946363	0.05365544	-0.019431028	1.37E-06	-0.030775709	3.05E-12	0.000454614	0.004726469	0.000135054	0.785254306
cg05053168	cg05053168	13	95889132	ABCC4	0.395024197	0.002096511	0.396496819	-0.004249336	0.02757187	-0.028837086	0.401084414	-0.004858986	0.013507292	-0.001444497	0.584197981	-0.000150329	0.263433963	0.000529738	0.039775456
cg05053220	cg05053220	16	56457177	AMFR	0.911882125	-0.000362987	0.912208963	-0.000884809	0.705527787	0.024759477	0.587907896	-0.000395219	0.875479798	-0.002573158	0.371860062	-0.000249301	0.318472458	0.000579459	0.050465478
cg05053327	cg05053327	17	40837383	CNTNAP1	0.456126323	-0.001528909	0.458780909	0.002399554	0.250575056	0.026793256	0.354236638	0.002758395	0.237732736	0.000180998	0.945849596	7.79E-05	0.737620905	0.002729497	3.57E-05
cg05053343	cg05053343	1	11832046	C1orf167	0.990021267	3.50E-05	0.990110482	0.000236013	0.923252715	0.008802924	0.823066611	1.20E-05	0.996320858	-0.000313753	0.921456495	-0.000176445	0.127354772	-1.91E-05	0.911965741
cg05053394	cg05053394	22	31277544	OSBP2	0.014729934	0.00587975	0.019265303	0.000705549	0.674263578	-0.071884532	0.036152375	0.00129339	0.423899915	0.005258546	0.018443603	0.000389687	0.006795882	0.000764444	0.104299406
cg05053403	cg05053403	12	133120676	FBRSL1	0.716330188	0.000766621	0.718191001	0.001547778	0.336915968	-0.033894526	0.254715626	0.001202024	0.078007403	0.002801254	0.316631601	-5.23E-05	0.08714533	-0.000424851	0.040695184
cg05053414	cg05053414	16	29164236		0.821655034	0.000646333	0.822890852	0.002804891	0.206010055	-0.004617744	0.908347332	0.003024801	0.157084922	0.003397051	0.289560244	8.45E-05	0.780538443	-0.001529351	0.000943984
cg05053440	cg05053440	1	227748442		0.374070802	0.001845413	0.37239635	-0.001754425	0.447600658	-0.039952245	0.171539648	-0.001857772	0.516603482	-0.001316858	0.608497602	1.25E-05	0.958961215	0.000830736	0.000535474
cg05053544	cg05053544	17	74072448	GALR2	0.991810277	-2.63E-05	0.991840777	0.001027283	0.574990835	-0.005941904	0.867781496	0.001255254	0.560219327	0.000391774	0.857497455	0.000130434	0.194749347	4.48E-05	0.705392254
cg05053562	cg05053562	2	73429308	NOTO	0.708278145	-0.000456335	0.71038647	0.001244199	0.155854134	0.005019069	0.768160201	0.001233723	0.057585507	0.000787154	0.573637361	0.000298484	0.079027628	0.000798053	3.12E-09
cg05053621	cg05053621	2	233185420	DIS3L2	0.113565758	-0.004707235	0.114912332	0.000708218	0.73638009	0.018390556	0.654082354	0.000656653	0.736467212	-0.003314331	0.257712388	0.000127587	0.37671671	-0.000776992	0.028814994
cg05053688	cg05053688	1	101702744	S1PR1	0.745323068	0.000518349	0.741739479	-0.002586565	0.04643057	-0.006293559	0.773476772	-0.002391016	0.053753746	-0.002903704	0.087185404	0.000150761	0.025764532	3.59E-05	0.624278405
cg05053689	cg05053689	2	26726383	OTOF	0.987686259	1.50E-05	0.987805943	0.000140512	0.922831853	-0.001672435	0.903401532	0.000285195	0.845394649	7.59E-06	0.995928576	-8.47E-05	0.594733194	0.000266277	0.009247107
cg05053708	cg05053708	1	45069495	RNF220	0.878965062	0.000554118	0.879517789	-0.003303219	0.305146044	0.023363726	0.647182522	-0.003237798	0.280691507	-0.003021578	0.513941403	-0.000303426	0.06984973	-0.000757054	0.218031752
cg05053713	cg05053713	2	219099092	ARPC2	0.536323749	-0.00129143	0.537841849	0.002034856	0.174452148	0.015365898	0.59685123	0.001773572	0.232532301	0.001428084	0.478371806	0.000210546	0.08438095	-4.73E-05	0.642636326
cg05053718	cg05053718	16	88313910		0.641786724	0.000779341	0.644484141	-0.000959729	0.446038479	0.001746504	0.940535038	-0.000782048	0.61164647	-0.000336284	0.810385957	-0.000233187	0.020464194	-5.48E-05	0.529198859
cg05053752	cg05053752	7	140059315	SLC37A3	0.551446718	-0.002315554	0.525550402	0.008146084	0.027161824	0.044100409	0.38922972	0.006708442	0.055925315	0.007619057	0.097488715	0.000439471	0.076412462	-0.002144261	4.10E-07
cg05053797	cg05053797	X	18915526	PHKA2	0.144965655	0.00371094	0.146464794	5.49E-05	0.975718404	-0.047368954	0.180701931	0.000138547	0.947695292	0.003655987	0.103182501	-0.000254699	0.14786776	-0.000379665	0.021282237
cg05053811	cg05053811	2	126401437		0.123920856	0.007113918	0.13016823	-0.011283108	0.003780161	-0.039692951	0.537892407	-0.011182231	0.017638032	-0.004121491	0.356622633	0.000289981	0.114134369	0.000611274	0.013982608
cg05053818	cg05053818	6	31618987	BAT3	0.518901674	0.00197326	0.520458806	-0.005894245	0.008429352	-0.05470988	0.200801826	-0.006469275	0.024143672	-0.003318404	0.166940638	6.97E-05	0.670327381	1.33E-05	0.971823245
cg05053920	cg05053920	13	110052892	LINC00399	0.025919148	0.007986159	0.025481822	0.003281479	0.49318357	-0.073985559	0.130707515	0.001868586	0.723123797	0.010716842	0.051091319	0.000609934	0.05331285	0.000738678	0.464012225
cg05053923	cg05053923	5	116790447	LINC00992	0.589230981	-0.001248122	0.592672942	-0.000311325	0.880839522	0.018677509	0.566152159	0.000399232	0.847383774	-0.002675302	0.317794094	0.000123425	0.367289801	9.51E-05	0.630964667
cg05053928	cg05053928	13	51722109	LINC00371	0.429569931	0.004135334	0.431288767	-0.003324189	0.373818342	-0.058167835	0.424633048	-0.002566678	0.447078136	-0.001141853	0.826619617	-0.000190972	0.089887867	0.001166405	0.000144463
cg05053955	cg05053955	7	101896949	CUX1	0.09593658	0.004764438	0.094780193	-0.004227552	0.051491964	-0.021802437	0.575148408	-0.003329259	0.164942367	-0.001583382	0.528124009	0.000129185	0.446639839	-1.66E-06	0.987671339
cg05053968	cg05053968	5	68464343	CCNB1	0.191015129	-0.002969486	0.188515416	0.003193815	0.167537849	0.031787252	0.310761911	0.001876431	0.340812733	0.001734822	0.584619755	-2.83E-05	0.816628849	0.000103026	0.39925825
cg05054006	cg05054006	17	28443555	CCDC55;MIR423	0.140721102	0.007109723	0.147430736	-0.012020866	0.006897535	-0.107519007	0.117192487	-0.012138267	0.026334349	-0.006929591	0.126986731	5.13E-05	0.566283794	-0.000131418	0.17755991
cg05054093	cg05054093	4	150999911	DCLK2	0.625237113	0.000266012	0.626525507	0.000370876	0.341100485	-0.000901316	0.905253759	0.000367499	0.424330182	0.000654004	0.17219418	-4.42E-05	0.145424969	-1.75E-05	0.575165995
cg05054096	cg05054096	6	168084730	LOC441178	0.088500777	0.006067837	0.089689294	-0.002009459	0.425279599	-0.029863955	0.543070717	-0.001660322	0.629169321	0.003635417	0.146796468	2.21E-05	0.940672508	-0.000563963	0.039081097
cg05054115	cg05054115	14	24422837	DHRS4;C14orf167	0.120731893	-0.002070544	0.119594841	0.002451929	0.024373713	0.01588715	0.38484017	0.002627527	0.065267025	0.000513421	0.647992922	5.22E-06	0.989518705	-7.40E-05	0.696017193
cg05054145	cg05054145	3	38179298	MYD88;ACAA1	0.870983466	-0.0002994	0.871930717	-0.000333017	0.880378978	0.011127734	0.669471626	-0.00039182	0.869552531	-0.001450327	0.582807628	0.000206017	0.034354106	0.000130153	0.249813818
cg05054438	cg05054438	12	112213531	ALDH2	0.764409853	-0.001599833	0.765261341	5.81E-06	0.998783326	0.061417285	0.409403497	-0.001761071	0.715281531	0.001133887	0.776064941	0.00016585	0.350312729	0.000445659	0.274372862
cg05054460	cg05054460	17	80969109	B3GNTL1	0.046639852	0.004087552	0.053812623	-0.000376076	0.895032205	-0.03784011	0.193514641	-0.002248926	0.265657269	0.004950929	0.191799998	0.000183694	0.051839409	9.28E-05	0.240133217
cg05054468	cg05054468	15	65669594	IGDCC3	0.596369324	0.001033071	0.597737411	-0.002049222	0.143714689	-0.006380291	0.814010196	-0.001473405	0.304021035	-0.002186292	0.218543889	8.83E-05	0.256460828	-6.91E-05	0.535165149
cg05054486	cg05054486	10	128831716	DOCK1	0.015298299	-0.010110193	0.02114425	0.008434983	0.060933543	0.088994383	0.132131157	0.009411237	0.051759777	-0.007101116	0.157904181	0.000521091	0.011849635	-0.000191123	0.786816272
cg05054522	cg05054522	11	64146606		0.03064452	-0.005964507	0.025245905	0.003793965	0.211540286	0.071996593	0.050811202	0.00313518	0.225082659	-0.000363878	0.929259753	-0.001086104	0.001524449	2.13E-05	0.926822523
cg05054531	cg05054531	12	132929737		0.383417826	-0.001513152	0.385190116	0.000482928	0.695985024	0.025430671	0.293125519	0.00027743	0.838222949	-0.000645264	0.682710222	0.00020878	0.104709726	0.000358416	0.043340394
cg05054673	cg05054673	4	54561968	LOC100506444	0.05812442	-0.0041193	0.058718439	0.004187671	0.037594081	0.04911976	0.103404271	0.003562849	0.113702965	0.000476473	0.832966369	-0.000150504	0.193845953	0.000734221	0.012018778
cg05054683	cg05054683	16	1124349	LOC146336	0.682363878	0.001388168	0.681754659	-0.003407387	0.198201799	-0.018326174	0.696900651	-0.00395293	0.079980401	-0.000707639	0.857706139	4.23E-05	0.64883507	-0.000435929	0.059938143
cg05054692	cg05054692	9	128141601		0.740200045	-0.001025102	0.742623958	0.004006857	0.305622577	0.003485164	0.936472776	0.002006827	0.472136296	0.004372759	0.408931498	-0.000122328	0.277882911	-0.000129663	0.60400902
cg05054831	cg05054831	20	33265543	PIGU	0.369674969	0.002361227	0.371154812	-0.003084092	0.237225827	-0.035771726	0.332887056	-0.003204312	0.16895155	0.001578457	0.662757147	-0.00033124	0.080860948	-0.000309309	0.093061969
cg05054864	cg05054864	6	31458496		0.072614419	-0.004117422	0.073843895	0.002085296	0.405286469	0.044776552	0.160336656	0.001765519	0.518555527	0.000126858	0.965968557	0.000313825	0.163018636	0.001414237	5.50E-10
cg05054870	cg05054870	7	78874730	MAGI2	0.6812821	-0.000913324	0.683682387	-0.000646257	0.739915469	-0.01377148	0.659517668	-0.00062746	0.779159156	-0.002027477	0.386915356	0.000176863	0.219785364	0.000961548	1.39E-05
cg05054898	cg05054898	3	196669782	LOC152217;NCBP2	0.14989374	0.000591167	0.151413024	-0.000157219	0.589012683	-0.007647415	0.180282917	-0.000143894	0.704388821	0.000481269	0.099670389	1.82E-06	0.937461594	-8.65E-06	0.621994487
cg05054904	cg05054904	2	65660700	SPRED2	0.864404841	-0.000468672	0.865393855	0.000213362	0.93028611	0.028913731	0.455102992	3.94E-05	0.988801022	-0.000502122	0.865027027	0.000676047	0.000883351	0.000880084	0.003371495
cg05054910	cg05054910	14	101826652		0.405564052	-0.004396946	0.407071687	0.000380351	0.931095345	0.030515993	0.677703629	0.000955627	0.804553943	-0.007057912	0.271816425	0.000550738	0.081515989	0.000202662	0.758596493
cg05054953	cg05054953	16	66611099	CMTM1	0.799145905	0.001363903	0.800541984	0.00953576	0.151175476	-0.021757689	0.773783432	0.008895134	0.0767323	0.014992853	0.109044147	0.000210046	0.404102412	-0.000267237	0.236750106
cg05054998	cg05054998	21	46378625	C21orf70	0.955998149	0.000222785	0.956092194	-0.002154787	0.605120357	-0.036287803	0.52282784	-0.00143669	0.761716522	-0.004916607	0.323112028	-0.000177079	0.245296486	5.16E-06	0.991460951
cg05055001	cg05055001	14	30649039		0.004344793	-0.010202533	0.004872439	-0.015517521	0.000243879	0.060768435	0.207409693	-0.015636762	0.00258744	-0.027015321	2.12E-06	0.000199193	0.414719649	0.000716371	0.195828473
cg05055073	cg05055073	1	17014081		0.099896173	-0.003585613	0.101731704	0.012811954	0.018184599	0.060120869	0.053381536	0.013603545	0.025845193	0.012990222	0.065258742	0.000671218	0.166440388	0.000254112	0.470698849
cg05055108	cg05055108	7	54642796		0.502065258	0.001303973	0.503657976	4.86E-06	0.99719908	-0.019735129	0.465508811	-0.000332609	0.778070187	0.001996775	0.321029702	-0.000127363	0.372964922	-0.00013014	0.285160091
cg05055150	cg05055150	19	35783292	MAG	0.679981886	0.001149204	0.682780293	0.000504502	0.845964592	2.77E-06	0.999943631	0.000973497	0.705587433	0.00219229	0.513310867	-0.000311982	0.069528694	-0.00084049	0.299478546
cg05055163	cg05055163	20	58428557		0.873646854	0.00078432	0.874505914	-0.007251723	0.108820348	0.013860537	0.84147287	-0.006744411	0.235771057	-0.009808247	0.043390769	0.000210266	0.410212988	0.00064378	0.126093091
cg05055171	cg05055171	1	89234688	PKN2	0.438316134	0.002083627	0.441205008	-0.0005574	0.797985282	-0.031720956	0.399842841	-0.000240494	0.923882821	0.001562086	0.56556421	0.000452695	0.043479846	0.000935645	0.008594706
cg05055216	cg05055216	9	108011340	SLC44A1	0.79971256	-0.000798584	0.801161145	0.00626777	0.044398086	0.049821023	0.264870398	0.006884472	0.084147327	0.003958885	0.222254193	0.000249912	0.39065677	-0.000891822	0.387381317
cg05055230	cg05055230	15	41099160	ZFYVE19;DNAJC17	0.106120853	0.001374162	0.104261887	-0.001288172	0.100334121	-0.022367938	0.061222007	-0.001187617	0.145628559	-0.000339337	0.710747468	0.000104807	0.079771097	-7.80E-05	0.065806984
cg05055282	cg05055282	20	5986400	CRLS1;MCM8-AS1	0.791473614	-0.000249153	0.792232323	-0.000869536	0.198612021	0.005556694	0.671881791	-0.000554051	0.369960949	-0.001668146	0.089108736	3.03E-05	0.420606564	-1.15E-05	0.783017884
cg05055322	cg05055322	7	29445547	CHN2	0.262119957	-0.003866564	0.263898237	0.006163132	0.01389689	0.047421627	0.32249533	0.006147146	0.056519983	0.00206968	0.412043797	-0.000242069	0.098574899	-0.001019685	0.283286695
cg05055326	cg05055326	6	29945080	HCG9	0.393156773	-0.001207436	0.398625939	-0.000817989	0.453454606	0.030084619	0.134846045	-7.90E-05	0.87014079	-0.003318842	0.066003957	0.000164961	0.075879134	6.64E-05	0.387838528
cg05055371	cg05055371	12	65072101	RASSF3	0.949517131	-0.000195207	0.949704891	0.003707546	0.095369116	0.008016425	0.851802175	0.00342473	0.235913348	0.003761959	0.061264542	-0.000229315	0.027770271	-0.000263156	0.007172803
cg05055400	cg05055400	16	103592	POLR3K;SNRNP25	0.769949012	-0.000168249	0.770781677	0.000501756	0.224031944	0.003855517	0.630296406	0.000483817	0.27991443	0.000359167	0.510344468	-0.000115063	0.08177534	-1.24E-05	0.805769458
cg05055489	cg05055489	10	30241447		0.833707609	-0.000961552	0.834317894	0.002527408	0.440236133	0.031511962	0.621260691	0.001240714	0.668405857	0.003688044	0.409497736	-0.000156632	0.231233097	0.000152817	0.286888944
cg05055490	cg05055490	7	26284602		0.987692464	-2.95E-05	0.987766854	0.002159063	0.133814227	-0.000219286	0.993448414	0.002107348	0.147196897	0.0024833	0.196933882	-0.000249031	0.048710561	7.99E-05	0.55579042
cg05055542	cg05055542	3	12801707	TMEM40	0.839403632	0.000615397	0.840777135	0.001739115	0.430372811	-0.022659919	0.594482215	0.001367582	0.482562489	0.003108423	0.324130692	-0.000122677	0.439842104	-1.48E-05	0.928927525
cg05055652	cg05055652	7	128502893	ATP6V1F	0.439307894	-0.002314525	0.443531046	0.003573726	0.129492851	0.031569793	0.45201717	0.00406492	0.204805298	0.000783764	0.725286618	6.37E-05	0.610210623	4.25E-05	0.751353607
cg05055712	cg05055712	16	2880431	ZG16B	0.327051701	-0.002852171	0.32885435	0.005220599	0.013670949	0.046981913	0.246685393	0.006115591	0.003107274	0.000854383	0.772562308	-0.000352545	0.070256918	-0.000164918	0.650027995
cg05055747	cg05055747	12	94597749	PLXNC1	0.619628362	-0.001272077	0.620190015	0.004242221	0.033765839	0.008992483	0.800642086	0.004391854	0.072511419	0.002232855	0.340589071	2.05E-05	0.862823475	-0.000172351	0.118673919
cg05055760	cg05055760	18	20711985		0.102722938	-0.003926033	0.104005659	-0.000940892	0.580313562	0.07895299	0.019633722	-0.000792213	0.575264601	-0.005505496	0.036406513	-0.0001614	0.305903332	-0.000341231	0.029870069
cg05055766	cg05055766	1	17307215	MFAP2	0.165715418	0.000627009	0.165851037	-0.000355126	0.322798526	-0.005803964	0.352772599	-0.000252992	0.549230483	8.36E-05	0.838610487	0.000654932	0.001034744	0.000891519	5.57E-06
cg05055782	cg05055782	3	49396193	GPX1	0.751063413	0.000719422	0.751383053	-0.00152951	0.392041573	-0.012067596	0.702421935	-0.001629036	0.413473135	-0.001129712	0.607460384	-3.67E-05	0.811888666	0.000234571	0.128436741
cg05055821	cg05055821	7	2758924		0.148937434	0.003708	0.131529231	-0.007016571	0.036049166	-0.05187819	0.132508845	-0.004444786	0.072401234	-0.005650385	0.178025772	0.000884281	0.000766153	-0.000620089	0.134481996
cg05055822	cg05055822	4	44864		0.901625177	-0.000272914	0.902330611	0.002193705	0.42649343	0.008123507	0.794580291	0.002673138	0.258302211	0.001686438	0.637066333	0.000243654	0.184073332	0.000271387	0.334928177
cg05055833	cg05055833	15	25459305	SNORD115-15;SNORD115-21;SNORD115-25	0.332220489	0.002643493	0.334022161	-0.001921859	0.323241176	-0.02112065	0.576825077	-0.001500208	0.336961495	-9.35E-05	0.974634076	0.000158846	0.315357451	-5.02E-05	0.730008814
cg05055844	cg05055844	11	126275997	ST3GAL4	0.639777032	0.001511255	0.64102364	0.004975639	0.033608538	-0.031461614	0.484277667	0.004166847	0.097104927	0.007495122	0.018357207	-0.000145779	0.259843833	9.77E-05	0.72841854
cg05055927	cg05055927	13	61490517		0.057172432	-0.003535728	0.060024872	-0.000847847	0.699531937	0.024296565	0.346468903	-0.001681354	0.499805752	-0.003839124	0.169635938	-0.000160463	0.145727651	7.98E-05	0.468594815
cg05055930	cg05055930	7	129692001	ZC3HC1	0.604196508	-0.001709778	0.605543436	0.004277572	0.072278693	0.019394538	0.672521273	0.003873637	0.095269492	0.003668169	0.243790099	-0.000327969	0.214550092	8.77E-05	0.623204445
cg05056010	cg05056010	19	5432986		0.059710995	-0.006934933	0.060663491	0.004085908	0.118484544	0.092747848	0.070096491	0.004191113	0.220428839	-0.002980152	0.296605469	-0.000296609	0.089642506	-2.46E-05	0.917843297
cg05056024	cg05056024	6	126869507		0.620396832	-0.002514234	0.618189781	0.006644795	0.066669231	0.02118157	0.761381623	0.005770096	0.116158025	0.005992614	0.202796262	-0.000199775	0.352306677	-6.10E-05	0.901629051
cg05056120	cg05056120	5	158527702	EBF1	0.196750528	-0.002354303	0.198419535	3.56E-05	0.978055246	0.034601262	0.173098817	0.000342304	0.82450433	-0.002975696	0.053684713	0.000346874	0.001174064	0.000161895	0.174245339
cg05056133	cg05056133	2	220491676	SLC4A3	0.569708195	-0.001671184	0.577637357	0.005894513	0.021789108	0.009698448	0.815677807	0.005859638	0.037593912	0.003421516	0.285052642	-6.56E-06	0.966200664	-7.96E-05	0.557405876
cg05056137	cg05056137	1	201909601	LMOD1	0.157076652	-0.001982801	0.160382758	-3.82E-05	0.977492636	0.020727188	0.288867668	8.23E-05	0.943817386	-0.002429913	0.208163238	1.67E-05	0.880616189	-3.17E-05	0.78978142
cg05056142	cg05056142	8	68865187	PREX2	0.195657126	0.002219435	0.193543238	-0.003067106	0.013146507	-0.031996644	0.176659057	-0.002842376	0.105058409	-0.001225354	0.213420789	-4.32E-06	0.951739196	-6.00E-05	0.426661874
cg05056164	cg05056164	18	56452688		0.922495593	-0.000202915	0.922783331	0.004421117	0.003989953	0.005733942	0.843405014	0.00463519	0.008483113	0.003506129	0.047648172	-6.76E-05	0.718454685	8.57E-05	0.629492031
cg05056288	cg05056288	2	30673635	LCLAT1	0.262837075	-0.004820407	0.264616035	0.005986895	0.053507502	0.064643525	0.280419085	0.005765986	0.085377234	0.001737613	0.659999074	-0.000353132	0.010125713	-0.000164138	0.259691395
cg05056300	cg05056300	12	76257371		0.05240605	0.004535549	0.060525503	0.003657652	0.264294224	-0.054076567	0.107183627	0.001853526	0.518182527	0.008969544	0.027391834	-0.000233081	0.261987829	-0.000252128	0.181184558
cg05056301	cg05056301	11	12094946		0.332571514	0.002947327	0.334373104	0.003185918	0.1439466	-0.071941733	0.091531782	0.002937579	0.082506111	0.006246474	0.073272828	-0.000105084	0.322670028	0.000371233	0.058893845
cg05056305	cg05056305	17	1613880	TLCD2	0.684908909	0.000482934	0.686019497	-0.001250094	0.143968125	-0.003478757	0.833558135	-0.001277288	0.103601089	-0.000794782	0.491559194	0.000120925	0.240812748	7.08E-05	0.443317127
cg05056328	cg05056328	1	94340057	DNTTIP2	0.217142843	-0.00231063	0.221080401	0.001593155	0.474965932	0.036994164	0.163985743	0.002568977	0.195242489	0.000585545	0.838399981	3.04E-05	0.90592225	-0.000238237	0.07353504
cg05056335	cg05056335	8	35719518		3.90E-05	0.022706723	4.23E-05	-0.021404141	5.51E-06	-0.226743338	0.001841953	-0.01999707	0.000897362	-0.002699427	0.545592423	0.000624016	0.035638343	-0.000199458	0.459549233
cg05056349	cg05056349	2	207629824	FASTKD2;MDH1B	0.208377722	0.001841745	0.211403695	-0.000587538	0.761639651	-0.025879974	0.210738859	-0.000322266	0.884769605	0.000611296	0.787697394	6.31E-05	0.720757638	0.000192263	0.172604288
cg05056390	cg05056390	11	124824120	CCDC15	0.966353773	6.83E-05	0.966479006	-0.001533523	0.187077096	-0.004389187	0.845503689	-0.00112019	0.391376128	-0.002343123	0.078697325	7.47E-05	0.181360153	5.07E-05	0.414054691
cg05056419	cg05056419	17	74402188	UBE2O	0.432811043	0.003321493	0.436084646	-0.006328765	0.073734684	-0.034883878	0.55587855	-0.00504924	0.168916592	-0.006131692	0.183770099	-0.000296773	0.142568012	-0.000382711	0.0386465
cg05056483	cg05056483	6	169976107	WDR27	2.79E-06	0.034560802	3.03E-06	-0.027150414	3.81E-07	-0.305256169	0.001821433	-0.028221102	0.000102681	0.008857822	0.095461521	0.001589666	1.88E-06	-0.000116775	0.336570765
cg05056490	cg05056490	2	224764118	WDFY1	0.91330766	0.000328939	0.913940139	0.002746206	0.414892388	0.005536252	0.896642101	0.002546274	0.514443631	0.000850637	0.792416195	-0.000366541	0.063327026	0.000378366	0.03747209
cg05056491	cg05056491	1	212797966	FAM71A	0.716684162	0.001163665	0.717693873	0.003437946	0.136016832	-0.010876081	0.807385322	0.003004049	0.251336946	0.005374988	0.071440468	-1.83E-05	0.884303755	-9.48E-05	0.520627049
cg05056497	cg05056497	21	35899448	RCAN1	0.078960562	-0.005186769	0.081061902	0.002658741	0.302028674	0.061633882	0.1345179	0.00197683	0.509391893	-0.000372729	0.898422979	-2.47E-05	0.915688062	-0.00015	0.623991132
cg05056545	cg05056545	16	51214487		0.929266087	-0.000205953	0.929969078	0.003012511	0.308062033	-0.004696171	0.886392041	0.003259839	0.171464588	0.004351406	0.260983778	-8.28E-05	0.801316554	-0.000167245	0.358434946
cg05056551	cg05056551	12	122817556	CLIP1	0.974017099	-4.31E-05	0.974113832	0.000880083	0.352388839	0.001192016	0.948337582	0.0014592	0.240025742	-0.000241151	0.774982511	0.000559455	0.061418799	-0.000238591	0.006275001
cg05056638	cg05056638	8	24800824		0.863145591	-0.000910642	0.860268231	0.00729845	0.089725723	0.017535839	0.807660593	0.007098646	0.13980454	0.007192272	0.185295633	0.000627053	0.085133914	0.001709273	2.84E-05
cg05056653	cg05056653	17	81023856		0.566154446	-0.001965124	0.567600862	-0.003260228	0.184576155	0.027417134	0.565152118	-0.003238458	0.298557829	-0.005345111	0.059516749	-5.10E-05	0.685306272	-0.000246881	0.496011015
cg05056682	cg05056682	18	55442728	ATP8B1	0.660307246	0.000859585	0.661493114	0.000822428	0.555883661	-0.01425456	0.600578907	0.00039703	0.734643895	0.002548807	0.230769419	-0.000230248	0.055259997	0.000230719	0.166987428
cg05056823	cg05056823	2	97481507	CNNM3	0.874543024	9.04E-05	0.874835875	-0.001226691	0.308715217	0.002432302	0.763487318	-0.000300333	0.545707458	-0.002036352	0.207478639	3.32E-05	0.559160508	-6.66E-06	0.884540054
cg05056825	cg05056825	2	110457974		0.399541832	-0.001907513	0.397836327	0.002829979	0.092443105	0.031499107	0.315648905	0.002860975	0.158046228	0.000982821	0.600784052	-1.12E-05	0.882706617	0.000135316	0.69915667
cg05056901	cg05056901	7	155202242		0.617553963	-0.001476791	0.620193636	0.000632901	0.839853673	0.027016609	0.517592364	0.000588336	0.856590259	-0.001141729	0.779167703	0.0001894	0.558363945	5.06E-05	0.869749837
cg05056908	cg05056908	10	4891654		0.590114519	-0.00160351	0.590424498	0.002429027	0.287554772	0.080360093	0.059671029	0.002258039	0.439711476	0.001579719	0.50759039	0.000165907	0.474347809	-0.000121655	0.330149047
cg05056936	cg05056936	3	129128619	EFCAB12	0.223321393	0.002970387	0.222641568	-0.008929194	0.000149956	-0.022643831	0.501520813	-0.008445148	0.002198325	-0.005775711	0.037975913	0.000552435	0.012727285	-0.000225132	0.183341339
cg05056953	cg05056953	19	38720731	DPF1	0.389865658	0.00130214	0.380792095	-0.003206887	0.011093413	-0.012963298	0.528752416	-0.002845134	0.00791658	-0.002820994	0.111527819	0.000128124	0.063307953	0.000373633	0.095877366
cg05056979	cg05056979	16	2003817	RPL3L	0.086938724	-0.002154483	0.092116464	0.001239943	0.172258126	0.031790911	0.073671694	0.001463832	0.12815756	-0.001284226	0.302673508	3.70E-05	0.485644747	-6.92E-05	0.312474297
cg05057006	cg05057006	20	18488516	SEC23B	0.012561381	-0.002510481	0.013427303	0.001776714	0.021891044	0.038270357	0.00708741	0.001844046	0.086642597	-0.000669825	0.294048518	-2.89E-05	0.529600814	-3.22E-05	0.509380581
cg05057014	cg05057014	6	30034882	PPP1R11	0.571173381	-0.000369402	0.570488038	4.11E-05	0.929431017	0.010210353	0.261150783	-7.96E-05	0.888682312	-9.71E-05	0.857517518	-1.87E-05	0.68567045	-7.29E-05	0.08767817
cg05057018	cg05057018	14	51310273		0.902730896	0.000850071	0.903091354	0.002314406	0.641238988	0.044742291	0.644152853	0.001587309	0.765806788	0.004353987	0.516958856	0.000233669	0.068301047	0.000128906	0.372810444
cg05057054	cg05057054	22	43716146	SCUBE1	9.21E-05	-0.014680078	8.41E-05	0.010810355	0.019849385	0.159270858	0.001394095	0.0093161	0.034496813	-0.001907459	0.746431113	0.000444334	0.025292349	0.000447846	0.120573596
cg05057057	cg05057057	7	44613977	DDX56	0.541101252	0.000626569	0.544841225	6.93E-05	0.971488512	-0.009612374	0.509285096	-1.12E-05	0.990845033	-0.000408764	0.879427815	5.09E-05	0.449392792	-4.17E-06	0.949856514
cg05057271	cg05057271	19	16742470		0.765716126	0.000512869	0.766563183	0.001605044	0.193907823	-0.001689062	0.943760629	0.001180439	0.387016843	0.002959573	0.062676661	-6.69E-06	0.952161198	-9.76E-06	0.934162566
cg05057291	cg05057291	2	32491994	NLRC4	0.505555391	-0.001788426	0.50714091	0.001022542	0.593481007	0.031930913	0.393503601	0.001820769	0.41058634	-0.001925587	0.410796637	-0.000260994	0.048470326	0.000115966	0.419286563
cg05057292	cg05057292	9	117270267		0.361484215	-0.003619305	0.364196449	-0.007340627	0.021976395	0.037669402	0.495722857	-0.008191521	0.050106688	-0.009585245	0.005908683	0.000443898	0.021773166	-0.00034761	0.289985154
cg05057351	cg05057351	X	109333384	TMEM164	0.018420101	0.00692428	0.01885699	-0.002185489	0.289082614	-0.097095224	0.017591816	-0.002399618	0.255063692	0.005311818	0.06940563	-0.000411059	0.161134682	0.000388886	0.625089268
cg05057352	cg05057352	16	17499310	XYLT1	0.256641776	-0.005177413	0.258414532	-0.014937465	1.76E-05	0.083495852	0.189378602	-0.016260274	3.62E-06	-0.018097081	0.000694599	0.000440915	0.138586764	-0.000415227	0.617748242
cg05057452	cg05057452	16	214970	HBM	0.908100717	0.000198424	0.908808614	0.003542395	0.230841591	0.015705352	0.520371357	0.003129354	0.34669006	0.002987764	0.436519792	-4.78E-06	0.983061447	-0.000191881	0.272064315
cg05057515	cg05057515	16	89024657	CBFA2T3	0.418855189	-0.003332381	0.42058848	-0.006033566	0.042890142	0.055215992	0.336260079	-0.005818585	0.110278042	-0.009977735	0.007664156	-5.87E-05	0.691364815	0.000185995	0.695314016
cg05057534	cg05057534	2	28497669	BRE	0.076419601	-0.002588041	0.07751735	0.003175495	0.002876207	0.037331938	0.06651303	0.002887315	0.02027069	0.001200428	0.257680096	-0.000366724	0.204496177	-0.001051188	2.37E-05
cg05057612	cg05057612	15	78556720	DNAJA4	0.626566563	0.001171805	0.625965997	0.000795868	0.707032959	-0.021418296	0.523490728	0.001076826	0.624994065	0.002097378	0.438812528	0.000309148	0.074706115	0.000771439	1.23E-05
cg05057634	cg05057634	17	74865178	MGAT5B	0.690935969	-0.000517948	0.692027726	0.001070811	0.251395553	0.004186637	0.817289771	0.001257504	0.203627512	0.00019042	0.859530682	6.76E-05	0.435984514	0.000223945	0.136237196
cg05057720	cg05057720	14	38724675	CLEC14A	0.028278404	-0.001191044	0.028868125	0.000495235	0.195909095	0.023795495	0.001987771	0.000520096	0.125623677	-0.000809126	0.150410576	0.000525764	6.00E-05	0.000806565	1.33E-10
cg05057777	cg05057777	12	104697631	EID3;TXNRD1	0.16308955	0.003925312	0.168105389	0.000586479	0.797000281	-0.043257859	0.272600565	0.00010075	0.967417453	0.005554424	0.065066011	2.85E-05	0.875363233	-1.31E-05	0.950541013
cg05057794	cg05057794	10	130366696		0.987625988	5.64E-05	0.987714131	0.00604971	0.02981985	0.044079192	0.388142171	0.006210392	0.082982281	0.005837139	0.061264329	-0.000371166	0.131017007	0.000270134	0.301802783
cg05057834	cg05057834	3	37495654	ITGA9	0.567771667	-0.001172072	0.569915592	-0.004508083	0.024363242	0.023335454	0.419368934	-0.004222724	0.051231125	-0.006481833	0.013444756	0.000350725	0.004786884	3.78E-05	0.800666103
cg05057870	cg05057870	4	1739734	TACC3	0.844786017	0.00051829	0.845714395	0.002819615	0.146716948	0.001063727	0.97702288	0.002737538	0.261676333	0.003544417	0.116317824	-0.000197931	0.245797471	-0.000333689	0.027908718
cg05057910	cg05057910	7	27260441		0.28166565	-0.004107578	0.282632723	0.005429707	0.050449016	0.065027719	0.221005672	0.005906558	0.07431647	-0.000182272	0.953733749	-4.16E-05	0.845406488	-6.44E-05	0.84051678
cg05057915	cg05057915	7	43022358		0.022332103	0.004034268	0.01689568	0.002154341	0.153389181	-0.067102572	0.005268984	0.002483218	0.097512432	0.006271729	0.00311895	-0.000191523	0.082013754	0.000509884	0.019730219
cg05057932	cg05057932	20	62006836		0.970397062	9.80E-05	0.970507182	0.002069318	0.273203213	0.012121417	0.741633719	0.002093884	0.268530215	0.002591762	0.313026009	0.00142131	8.89E-09	3.06E-06	0.990708494
cg05057976	cg05057976	11	65779667	CST6	0.894081551	-0.000444636	0.89416157	-0.000863072	0.758488537	0.000706537	0.98788604	-0.00076522	0.823631768	-0.002126724	0.49241278	0.000281892	0.159830155	9.95E-05	0.569956783
cg05058040	cg05058040	4	170924904	MFAP3L	0.704792417	0.001100173	0.705840334	0.003853374	0.066184277	-0.00227756	0.955030478	0.004239992	0.066223613	0.004054046	0.1455589	2.01E-05	0.838206905	-1.50E-05	0.919033931
cg05058069	cg05058069	16	88091975	BANP	0.416433808	-0.001652772	0.412652726	0.00661869	0.031070236	0.025196438	0.374455885	0.004683734	0.001507496	0.006214477	0.147782744	-0.000184604	0.033147118	-0.000886827	0.470127002
cg05058103	cg05058103	7	99051500	CPSF4	0.291178285	-0.001243894	0.292976367	0.001326074	0.11664475	0.028617467	0.083157669	0.001389927	0.268547008	-7.42E-05	0.866892978	6.07E-05	0.466172352	-0.000198465	0.041645598
cg05058115	cg05058115	16	15744009	NDE1	0.639196799	-0.000596202	0.64091759	0.000272792	0.767838928	0.01664357	0.349926437	-0.000130791	0.51465439	0.000243732	0.878584447	-2.29E-05	0.30293509	-1.93E-05	0.26863348
cg05058121	cg05058121	16	23569099	EARS2;UBFD1	0.666992867	0.000227507	0.669367301	0.000143789	0.7564087	-0.002054889	0.781906088	0.000160506	0.78151774	0.00028933	0.577459657	-5.00E-05	0.253012353	-3.30E-05	0.410405954
cg05058138	cg05058138	5	135049034		0.002806762	-0.006139781	0.002452092	0.004005523	0.028369341	0.08337701	0.003062094	0.004008785	0.072162452	-0.001897684	0.340857777	-3.06E-05	0.795267419	0.000574449	0.077121696
cg05058167	cg05058167	17	37895424	GRB7	0.010808865	-0.002166924	0.017743322	0.000125836	0.883943594	0.033193657	0.010271095	0.000344487	0.489334982	-0.002356486	0.067113137	0.000103862	0.411193565	-2.47E-05	0.860302522
cg05058234	cg05058234	2	241526962	CAPN10	0.520509915	0.001099266	0.524612753	-0.003503495	0.028588443	-0.021054327	0.383846543	-0.003675904	0.089661047	-0.001376734	0.343282566	3.15E-06	0.949860318	-7.32E-05	0.434475496
cg05058246	cg05058246	5	6582997	LINC01018	0.287904092	0.003672163	0.291846115	-0.003045828	0.246758145	-0.040918384	0.396242659	-0.003218324	0.308595587	-0.000161685	0.955848843	0.00036163	0.038115122	7.22E-05	0.726906243
cg05058263	cg05058263	1	15853181	DNAJC16	0.921172849	0.000106655	0.921465466	-0.001080067	0.163245186	-0.000911917	0.951516481	-0.000788831	0.369879145	-0.001482477	0.101571065	3.70E-05	0.333655225	-1.87E-05	0.705683089
cg05058272	cg05058272	2	237422930		0.136953003	0.004059375	0.14614191	-0.001111405	0.577805198	-0.052508052	0.173652105	-0.001458756	0.39306511	0.003397707	0.265572139	-0.000187372	0.136223593	-0.000172989	0.118387609
cg05058278	cg05058278	19	7914524	EVI5L	0.988016739	-4.28E-05	0.988061364	0.001954685	0.338262217	0.009060318	0.819385734	0.001802012	0.405281751	0.001818133	0.499194622	-0.000126013	0.339159384	1.71E-05	0.928424211
cg05058282	cg05058282	16	17392409	XYLT1	0.476235751	-0.001089189	0.477043724	-0.000402449	0.713002161	0.019270487	0.365344502	3.21E-05	0.978711841	-0.002144518	0.118623523	4.09E-05	0.723149473	-0.000125573	0.129018963
cg05058313	cg05058313	7	122317958	CADPS2	0.72070328	0.000742588	0.722740793	0.003533329	0.030648669	-0.00942853	0.745753391	0.003357581	0.037623715	0.004865683	0.036858231	-0.000205303	0.067803523	0.000386007	0.196580829
cg05058316	cg05058316	6	168786787		0.60465527	-0.001102959	0.606000946	0.002886611	0.060686583	0.008939925	0.762842484	0.002605987	0.165358029	0.002432008	0.145391478	-0.000477522	0.147004419	0.00059182	0.025922999
cg05058345	cg05058345	17	43349888	MAP3K14	0.255007882	-0.002202352	0.262194574	0.00187592	0.193784911	0.02794302	0.303845304	0.002100177	0.110662693	-0.000770633	0.715099577	-0.000115766	0.390835339	-5.41E-05	0.624493549
cg05058354	cg05058354	7	1513548	INTS1	0.877012441	-0.000555472	0.877314335	-0.004463473	0.086937715	0.019182676	0.700867527	-0.00430233	0.11397331	-0.00552299	0.127498888	-0.000595204	0.012341265	-0.000892114	0.066984242
cg05058516	cg05058516	4	159593231	ETFDH;C4orf46	0.510193747	-0.000498616	0.511769554	-0.000908959	0.095391522	0.006988062	0.507197573	-0.000736759	0.209589179	-0.001707755	0.019316669	-0.000154502	0.034779716	-7.57E-05	0.414767216
cg05058534	cg05058534	8	54109762		0.174198657	0.003663543	0.175804424	0.001211345	0.52667532	-0.054646747	0.145670106	0.000255433	0.915904902	0.00641589	0.003149214	-0.000112435	0.291201167	0.000571989	0.00323109
cg05058657	cg05058657	9	129271096		0.729233116	0.000786443	0.731058053	0.002183755	0.189448406	-0.02038549	0.521585014	0.001949225	0.213108158	0.003634606	0.123565445	-1.69E-05	0.9229467	-0.000675606	0.065400636
cg05058664	cg05058664	1	52076501		0.352964977	-0.003637358	0.361083831	0.001500288	0.729486824	0.044722133	0.421441616	0.001655151	0.654145077	-0.006974618	0.22210189	-3.97E-05	0.824499759	-0.0008332	0.099668129
cg05058667	cg05058667	16	24547957		0.224422918	-0.003081778	0.226150388	0.003002988	0.098700086	0.056277361	0.112310526	0.002802775	0.195713119	0.000378479	0.864139563	-0.000206389	0.352051797	-0.000146142	0.37782137
cg05058688	cg05058688	11	14499178	COPB1	0.934345564	7.65E-05	0.934731785	-0.000943665	0.358792025	1.73E-05	0.998943309	-0.00106239	0.360868185	-0.000513544	0.684120607	9.28E-05	0.385867267	-0.000232812	0.002097476
cg05058697	cg05058697	7	5268978	WIPI2	0.85893809	-0.000366897	0.859457942	0.000108083	0.941501483	0.001421688	0.96052559	-0.000594724	0.720079758	0.000809115	0.652857955	-5.78E-05	0.611149353	-0.000257306	0.012994227
cg05058734	cg05058734	12	132413387	PUS1	0.618856741	-0.000633712	0.620163133	0.001998479	0.030602873	0.021825279	0.220424253	0.002027401	0.060053425	0.001257315	0.279541828	2.94E-05	0.806932298	-0.0003033	0.006526059
cg05058748	cg05058748	2	235903542	SH3BP4	0.917609337	0.000262191	0.918267789	0.008417372	8.64E-05	0.011309239	0.75044353	0.008739508	0.001949501	0.008351603	0.000313695	-0.000339259	0.121948463	-0.000878822	0.283424193
cg05058758	cg05058758	2	143784246	KYNU	0.065977642	-0.005176156	0.069738968	-0.000400982	0.890191309	0.070636704	0.076419266	0.000265013	0.926760991	-0.008099471	0.050976685	0.000238871	0.280878324	0.001234292	4.28E-07
cg05058772	cg05058772	6	8436520	SLC35B3;LOC100506207	0.768138677	0.000674454	0.769625416	0.000232156	0.911307442	-0.003487364	0.913535945	-6.59E-05	0.978465164	0.00185368	0.46275687	0.000337019	0.134460309	0.000258739	0.258920976
cg05058787	cg05058787	4	38111710	TBC1D1	0.001726177	-0.010088813	0.002825554	0.005917749	0.155759203	0.117633563	0.010824828	0.007336327	0.041778959	-0.005784259	0.296568913	0.000123002	0.463233401	-0.00039463	0.672570357
cg05058809	cg05058809	16	834201	MSLNL	0.409547582	0.001336093	0.415236796	0.001778306	0.660794132	-0.028528715	0.220155342	-0.002130876	0.090835651	0.005096602	0.352104581	1.56E-05	0.875058959	-0.000404485	0.131587997
cg05058846	cg05058846	10	79270707	KCNMA1	0.907892927	-0.000486081	0.907836097	0.001990735	0.571560373	0.055024158	0.350446282	0.000760236	0.856251064	0.00346155	0.392666791	-0.000180958	0.116213358	-0.000127335	0.154319153
cg05058955	cg05058955	15	67293564		0.926207363	-0.000200857	0.926481402	0.001857302	0.232523824	0.000813964	0.978481762	0.002353073	0.252355687	0.000909367	0.56457138	-7.61E-05	0.488900002	-0.00025947	0.006427635
cg05058973	cg05058973	7	31002599	GHRHR	0.007672709	-0.011216573	0.00790029	0.000919662	0.753099158	0.146349149	0.01216743	0.001555987	0.5884952	-0.01143601	0.009994284	-2.19E-05	0.923012145	0.00052166	0.044524685
cg05058976	cg05058976	16	3637956	BTBD12	0.17538971	0.0027239	0.184735119	0.000914562	0.564473225	-0.04428451	0.122970272	0.000775589	0.656702674	0.004209755	0.043124958	6.56E-05	0.700534386	-7.77E-05	0.614440397
cg05059031	cg05059031	2	99061275	INPP4A	0.44235162	-0.001051358	0.444051704	-0.000232329	0.811575991	0.021888537	0.251710812	-0.00054391	0.255624916	-0.000818134	0.61451681	6.27E-05	0.090233219	-1.24E-05	0.704155354
cg05059108	cg05059108	16	84958877		0.354259306	-0.002372208	0.35605256	0.000458373	0.801345721	0.011637975	0.743287419	0.000808921	0.653007894	-0.002056338	0.408430592	-0.00023685	0.224681883	-4.72E-05	0.900085096
cg05059158	cg05059158	5	89705660	CETN3;LOC731157	0.16189243	-0.005648071	0.168915868	0.002288185	0.517180708	0.077417665	0.175787299	0.003028163	0.502232177	-0.00477137	0.212202738	6.22E-05	0.793090278	7.02E-05	0.770763594
cg05059291	cg05059291	20	61703362		0.851328256	-0.000445563	0.85005805	-0.001403583	0.456205222	0.034880398	0.294730275	-0.000784968	0.489119557	-0.003545126	0.233257037	-2.27E-05	0.820122805	-0.000211173	0.009866629
cg05059304	cg05059304	6	10887047	SYCP2L	0.448865692	-0.000826913	0.451197456	0.000265629	0.862860661	0.015497502	0.316752336	8.02E-05	0.917739117	-0.00128643	0.541547061	-2.71E-05	0.836159382	0.000100651	0.402568495
cg05059307	cg05059307	1	226187066	SDE2	0.083306251	-0.000795682	0.084457049	0.000249185	0.443088668	0.015293798	0.017869127	0.000225946	0.499446441	-0.00048243	0.288166166	-6.81E-05	0.02921522	-2.15E-05	0.466737299
cg05059333	cg05059333	19	48753140	CARD8	0.001187987	-0.006276927	0.00123862	0.003955054	0.00390135	0.081908721	0.002265301	0.004283404	0.00400375	-0.002645959	0.146030653	-3.82E-05	0.536872614	9.24E-05	0.911540649
cg05059337	cg05059337	19	17579339		0.358722778	0.002957962	0.366244042	5.35E-05	0.985288254	-0.013925168	0.758644901	-0.000806469	0.755002349	0.002980625	0.469108083	-0.000225161	0.232170342	0.000253795	0.552631508
cg05059352	cg05059352	X	153146100	L1CAM;LCA10	0.674188267	0.002094543	0.659546519	-0.009279075	0.028989628	-0.02618378	0.692712645	-0.008826915	0.077762548	-0.009256924	0.059189895	-0.000162182	0.164016709	-0.000283521	0.409458405
cg05059417	cg05059417	1	95538885	ALG14	0.245402632	-0.001224689	0.248007109	0.000823565	0.656137999	0.014820042	0.318559364	0.000140716	0.914558702	-0.00075956	0.741788182	8.04E-05	0.062064223	1.50E-05	0.739788307
cg05059438	cg05059438	16	31383049	ITGAX	0.006627952	-0.00872795	0.007863624	-0.001040133	0.662862285	0.124783265	0.006299938	-0.001123761	0.587624767	-0.009849245	0.009184885	0.000287957	0.245386643	-0.000240533	0.303807075
cg05059446	cg05059446	5	4625688		0.171708087	-0.002923253	0.174078549	0.002447947	0.112494643	0.045983968	0.124585877	0.003041223	0.086744751	-0.001258604	0.476138363	-0.000197393	0.05867708	0.000349588	0.087173548
cg05059480	cg05059480	15	40633202	C15orf52	0.424427415	-0.001945051	0.4221323	-0.005101301	0.015226559	0.032836447	0.332148512	-0.004849462	0.074702725	-0.006746328	0.002341726	0.000473331	0.000885077	0.000180473	0.223643858
cg05059566	cg05059566	4	81118647	PRDM8	0.179375163	-0.001379747	0.180996801	-0.000367799	0.613892436	0.021427162	0.134680822	-0.000280123	0.731769948	-0.001726943	0.051566034	-5.58E-05	0.588451982	0.00026541	0.091635556
cg05059571	cg05059571	16	84539110	KIAA1609	0.078060205	0.004098587	0.081426637	-0.000922198	0.658309718	-0.051834609	0.112618163	-0.00138445	0.463759096	0.004366475	0.134182773	-0.000175623	0.453894923	-0.000299526	0.106047736
cg05059605	cg05059605	11	129245568	BARX2	0.245335477	-0.001456833	0.247094902	-0.000980316	0.272996379	0.026328013	0.13270358	-0.000490755	0.544286447	-0.003396719	0.008883628	0.000143582	0.203349144	3.29E-05	0.758695352
cg05059607	cg05059607	17	65488100	PITPNC1	0.114749613	0.013438385	0.121567695	-0.027531452	4.39E-05	0.087897812	0.458693115	-0.028948061	0.002454012	-0.010006135	0.022722399	0.000849188	0.000275315	-0.000928625	0.010987244
cg05059613	cg05059613	2	224821947	MRPL44	0.13776713	-0.005584042	0.139235113	0.003193229	0.232910209	0.096291411	0.067091621	0.00222814	0.314349893	-0.000199103	0.959018046	0.000167359	0.666958681	-4.93E-05	0.732242331
cg05059616	cg05059616	13	114747479	RASA3	0.161136571	-0.002504084	0.165151128	0.001247208	0.442676004	0.033782484	0.178964238	0.001702248	0.313332496	-0.001044463	0.616293302	0.000927188	0.058073517	-0.000307459	0.01706826
cg05059632	cg05059632	1	16642187	FBXO42	0.674865049	0.000972562	0.676006684	0.000630746	0.70297013	0.000620963	0.98463432	0.000601357	0.746989781	0.001605765	0.423756923	0.000374487	0.066413732	1.32E-05	0.963116351
cg05059663	cg05059663	17	13972631	COX10	0.473628099	0.000350499	0.477696102	-0.000447459	0.218701545	-0.002269011	0.739744605	-0.000437079	0.20707076	-7.85E-05	0.882374896	4.42E-05	0.291052143	4.57E-05	0.230000683
cg05059710	cg05059710	4	6392868	PPP2R2C	0.918030797	-0.000246103	0.918334997	0.005138068	0.003548092	0.006600577	0.842786643	0.004539249	0.027047932	0.006108952	0.003571538	8.55E-05	0.589450792	0.000440324	0.073769966
cg05059749	cg05059749	12	132615613		0.148785117	-0.004653358	0.150616726	0.005092003	0.175645123	0.070307668	0.122367561	0.005616703	0.178162063	0.001468338	0.702612664	0.000556104	0.037873205	-0.000107992	0.297874457
cg05059756	cg05059756	2	103603490		0.754548109	-0.000643781	0.756025156	-0.00182852	0.332817633	-0.021170911	0.465494746	-0.001776354	0.461861121	-0.002355366	0.252477478	-1.82E-05	0.932784516	0.000451583	0.276668117
cg05059825	cg05059825	11	62495950	HNRNPUL2;TTC9C	0.554493994	-0.000725886	0.555969131	0.001128473	0.200028448	0.013187525	0.440762026	0.001342602	0.26220781	1.50E-05	0.984531825	4.57E-05	0.40560114	-0.000117028	0.060633896
cg05059843	cg05059843	16	89686913	DPEP1	0.217001512	-0.003635875	0.224324163	0.000944034	0.695122726	0.044551917	0.283175379	0.001530913	0.467009118	-0.003405612	0.342019559	-0.000233408	0.179613099	0.000625369	0.003137589
cg05059855	cg05059855	16	20397639	PDILT	0.74660345	-0.001683264	0.744130632	-0.004003368	0.294158838	0.023819232	0.739255505	-0.002698625	0.471445506	-0.008427595	0.072740297	5.35E-05	0.798947351	0.000280632	0.435899522
cg05059868	cg05059868	17	80361674	C17orf101	0.184135513	-0.002473609	0.185771014	0.001605119	0.226606408	0.034706896	0.180597132	0.00168012	0.184116434	-0.000705666	0.705676901	8.68E-05	0.338991399	-8.36E-05	0.22373032
cg05059891	cg05059891	1	31289407		0.807670836	0.000409707	0.808373106	-0.003315424	0.007212397	-0.003293055	0.888166677	-0.003357678	0.004625456	-0.00289889	0.096194647	-0.000244475	0.010234168	2.59E-07	0.999287168
cg05059994	cg05059994	X	15755989	CA5B	0.431597925	0.002164023	0.429713217	-0.005052782	0.026070532	-0.036925408	0.334700429	-0.00526022	0.042623218	-0.003787527	0.157757332	-3.64E-05	0.78501476	0.000197563	0.173451224
cg05060083	cg05060083	14	73374079		0.790321748	0.000746177	0.791084446	-0.001468299	0.464173877	-0.005118493	0.895699791	-0.000827589	0.655535743	-0.001747117	0.550820752	-0.000188472	0.196598351	0.000268109	0.223149007
cg05060175	cg05060175	8	96149462	PLEKHF2	6.56E-07	-0.017837495	6.17E-07	0.001979971	0.467085209	0.21257085	8.25E-06	0.001825792	0.523229817	-0.015989753	0.000108463	-0.000321253	0.172775541	0.000832997	0.025269397
cg05060199	cg05060199	12	76110643		0.195460483	0.005840377	0.167440108	0.009846716	0.016552143	-0.095929594	0.106701596	0.010883745	0.011063744	0.012915709	0.021078941	-0.000209248	0.282891637	0.000436847	0.094884173
cg05060234	cg05060234	1	49224943	BEND5;AGBL4	0.374191577	0.001225177	0.380574438	0.003032319	0.197713881	-0.010663383	0.585471366	0.001179052	0.192636459	0.006832328	0.04100756	-0.000306763	0.007824297	-8.55E-05	0.387179714
cg05060240	cg05060240	8	103871503	AZIN1	0.629107131	0.00135027	0.630384507	0.000937151	0.638487664	-0.024152019	0.53495862	0.000360922	0.832334745	0.003608167	0.192237939	0.00036167	0.188721484	-8.51E-05	0.688235318
cg05060353	cg05060353	10	8477259		0.05181524	0.004242877	0.053886146	-0.000397978	0.79800209	-0.058390265	0.055418076	-0.000734245	0.634606052	0.004529048	0.045381953	-9.52E-05	0.479248288	9.52E-05	0.547809689
cg05060427	cg05060427	20	34020953		0.273015016	0.00328757	0.274802547	-0.001179656	0.580210626	-0.033892135	0.415825926	-0.001131548	0.597649165	0.001849345	0.528148166	-0.000266276	0.068860307	-0.000206532	0.129877215
cg05060440	cg05060440	2	184395412		0.86891264	-0.000525542	0.869492888	0.000811778	0.809663212	0.019336486	0.666147047	0.001880855	0.64032856	9.39E-05	0.979683978	-5.77E-05	0.697218899	0.000696967	0.047226744
cg05060486	cg05060486	7	612876	PRKAR1B	0.161068387	0.008213201	0.166403236	-0.004100921	0.363561069	-0.078167024	0.339209012	-0.002707973	0.545995458	0.001559359	0.802142868	0.000453111	0.025967983	0.000172977	0.380704182
cg05060534	cg05060534	13	114270747	TFDP1	0.067587792	0.004049227	0.068611916	-0.002361533	0.133623824	-0.045294027	0.14006396	-0.001758168	0.275410337	0.000530088	0.797610577	-0.000134868	0.159489275	-0.000132237	0.275722889
cg05060602	cg05060602	4	183838922	DCTD	0.92012737	-0.000124718	0.920423842	0.000489208	0.581890472	0.002081376	0.904283511	0.000564131	0.491656463	9.11E-05	0.94255123	8.59E-06	0.840138147	0.000124481	0.063942714
cg05060607	cg05060607	12	8211391	C3AR1	0.023682279	-0.007647351	0.027208731	0.004640944	0.197773263	0.074375252	0.116670239	0.003973076	0.326674748	-0.003477134	0.41035221	-0.000376034	0.147471678	0.001196442	8.63E-05
cg05060623	cg05060623	X	129205760	ELF4	0.574821381	0.001975765	0.576245892	-0.00204991	0.415296695	-0.041405446	0.398931607	-0.002709259	0.13263558	0.000629864	0.873666385	-0.000396612	0.017854456	0.000129769	0.44245639
cg05060646	cg05060646	18	12094056	ANKRD62	0.346754146	0.002137085	0.350715306	0.000436313	0.817409587	-0.007390221	0.815618826	0.000744608	0.746893963	0.002743049	0.192335368	-0.000185104	0.368561116	-0.00028355	0.072548278
cg05060662	cg05060662	12	14923882	HIST4H4	0.695638548	-0.000717178	0.696715511	-0.001294304	0.323917551	0.015876266	0.534075684	-0.000726724	0.451453367	-0.003021445	0.140133455	9.11E-05	0.151723683	7.98E-05	0.29802831
cg05060672	cg05060672	5	75699748	IQGAP2	0.541650592	0.000544184	0.538978559	-0.000814871	0.550515556	-0.005684437	0.647299131	-0.000463531	0.634962052	-0.00101218	0.573209788	-2.60E-05	0.673890446	-4.34E-05	0.552203691
cg05060677	cg05060677	1	150981025	FAM63A;PRUNE	0.75212186	-0.000203159	0.753913306	0.000105796	0.843040135	0.010987209	0.228515917	0.000216756	0.678745471	-0.000123136	0.869401451	-2.81E-05	0.605674916	-0.000103793	0.032768887
cg05060686	cg05060686	6	168426413	KIF25	0.470697806	0.001764358	0.465310368	-0.001537284	0.575182841	-0.044414564	0.195240134	-0.000930766	0.658882493	0.000175658	0.961729413	-7.87E-05	0.637279728	-0.000215909	0.128052888
cg05060704	cg05060704	3	50275694	GNAI2	0.444810878	0.001302139	0.446507171	-0.00323043	0.009447642	-0.019230068	0.417560544	-0.002915927	0.019744749	-0.002578772	0.110606208	0.000174312	0.129461132	6.16E-05	0.438288747
cg05060711	cg05060711	2	25264625	EFR3B	0.21120458	-0.001839316	0.232839742	-0.002098812	0.087138778	0.020856918	0.325102354	-0.0019167	0.196845896	-0.00453545	0.001390132	0.000186197	0.051519236	-3.22E-05	0.74084619
cg05060807	cg05060807	7	151478249	PRKAG2	0.38544612	0.002898902	0.388390526	0.00166941	0.600273643	-0.046652554	0.321801887	0.000621025	0.851990639	0.005783957	0.133485386	5.32E-05	0.76304892	-0.0001536	0.333974319
cg05060809	cg05060809	5	175156493		0.741590799	-0.000443329	0.74390937	-0.000293945	0.767273339	0.013007917	0.491043919	8.31E-05	0.938331107	-0.001520779	0.239090828	0.000105515	0.213989848	-7.69E-05	0.374991468
cg05060843	cg05060843	21	43162018	RIPK4	0.14795891	0.002600041	0.149470397	-0.000459657	0.718023057	-0.033556617	0.179201365	-0.000266111	0.846667137	0.002144656	0.180152005	-3.44E-05	0.593385029	5.09E-05	0.541392145
cg05060876	cg05060876	19	45317308	BCAM	0.448699812	0.001708498	0.452083533	0.004039326	0.02499103	-0.026463921	0.402557668	0.003317806	0.023228719	0.007551986	0.005846147	-9.90E-05	0.550664407	-0.000288384	0.080369299
cg05060880	cg05060880	2	66802180		0.993660138	-7.26E-06	0.993674582	-0.001026262	0.157129039	0.003652149	0.774280559	-0.000766853	0.196563623	-0.001614484	0.136923756	3.69E-05	0.698482937	1.98E-05	0.709705125
cg05060901	cg05060901	20	5046557		0.253542049	0.00283096	0.255311413	-0.001438499	0.415048824	-0.05520001	0.111293922	-0.002150363	0.275177082	0.002912456	0.168615114	-0.000128064	0.347848532	-0.001045413	1.57E-05
cg05060949	cg05060949	7	156798581	MNX1	0.174345382	0.000475078	0.175951611	-0.000478592	0.056800383	-0.003760184	0.437633707	-0.000478197	0.046821733	5.49E-05	0.874996934	0.000221941	0.012434184	2.08E-05	0.767653867
cg05060976	cg05060976	18	21741492	CABYR	0.417244956	-0.005005066	0.418980317	0.010455436	0.019683585	0.059442961	0.488440579	0.010021883	0.042354081	0.006662393	0.229446159	9.82E-06	0.965841516	-0.000153082	0.453764057
cg05060984	cg05060984	17	26662009	IFT20;TNFAIP1	0.495058758	-0.000710837	0.497541056	0.000165614	0.838283838	0.013281827	0.363007128	0.000100549	0.895896624	-0.000328287	0.780756125	7.18E-05	0.174452504	-5.76E-06	0.924800033
cg05061041	cg05061041	X	3629716	PRKX	0.544232349	0.003450821	0.545732025	0.004253428	0.296158616	0.057557544	0.467582604	0.005325282	0.227247131	0.006510444	0.200196759	0.000238336	0.452763045	0.000103309	0.884367941
cg05061049	cg05061049	1	19248542	IFFO2	0.136850304	-0.004388717	0.143781507	0.005567146	0.009551957	0.052798808	0.2021467	0.005707776	0.00974499	0.000977745	0.745102558	-0.000499181	0.107503378	-0.00103893	0.009858628
cg05061073	cg05061073	10	81061906	ZMIZ1	0.869207269	0.000331088	0.870398371	0.001344417	0.64480203	-0.008105727	0.77618721	0.001314704	0.477151266	0.003329142	0.418418846	-0.000244622	0.163426668	-0.000265025	0.035760781
cg05061107	cg05061107	11	64532875	SF1	0.556921721	0.003391855	0.55839095	-0.006089734	0.142098958	-0.023947222	0.765462831	-0.005092363	0.239387548	-0.004422858	0.407925456	-9.67E-05	0.627982622	0.000235553	0.407856472
cg05061122	cg05061122	7	1737088		0.760904022	-0.001305013	0.761767379	0.003120429	0.309574192	0.042371781	0.478392189	0.00372655	0.338932846	0.001029797	0.751945912	7.59E-05	0.676382889	0.000418243	0.08227619
cg05061164	cg05061164	10	128814390	DOCK1	0.549569965	0.001331699	0.552459056	0.001605535	0.366139672	-0.023376407	0.454088324	0.001418083	0.431868287	0.003449068	0.154753725	-7.93E-05	0.530483377	2.23E-05	0.865699756
cg05061208	cg05061208	7	2281363	NUDT1;FTSJ2	0.537718816	0.000965241	0.527993504	-0.003143993	0.111832111	-0.012388528	0.563284793	-0.002045277	0.082944031	-0.003848553	0.151553734	0.000142892	0.053344209	4.37E-05	0.601179882
cg05061249	cg05061249	6	22569446	HDGFL1	0.924012991	0.000253273	0.92429513	0.00113798	0.548629149	0.002947669	0.936419166	0.001038344	0.516406264	0.001791996	0.527937845	0.000143707	0.384099808	0.000158703	0.340701272
cg05061272	cg05061272	10	124925210		0.586084171	-0.00195651	0.587479531	0.00240716	0.348835433	0.022262478	0.656026436	0.001725102	0.500875135	0.001635375	0.632794456	-0.000366929	0.003879988	-0.000495429	0.000151264
cg05061296	cg05061296	X	9320981		0.56001485	0.001968541	0.556456913	-0.010554117	0.000149944	-0.032849092	0.480842068	-0.010462535	0.002391518	-0.008960345	0.004445314	0.000466333	0.061981827	-9.79E-05	0.605509476
cg05061370	cg05061370	12	1779853		0.217109021	-0.00377948	0.218822923	0.005485173	0.013614015	0.048144317	0.258128251	0.005545092	0.037266913	0.001317116	0.619222742	-0.000227953	0.132310092	-6.71E-05	0.546586335
cg05061393	cg05061393	2	220043337	FAM134A	0.270884596	0.000493943	0.276676258	-0.000473274	0.155367281	0.000536767	0.931446518	-0.000452193	0.164130049	-5.56E-05	0.906646681	-4.76E-05	0.16360328	-1.22E-05	0.67860093
cg05061395	cg05061395	1	207209738		0.334491391	-0.002056	0.33629251	0.002953385	0.054516488	0.01637979	0.579704814	0.002989311	0.163349232	0.000951865	0.446735433	-4.13E-05	0.706076779	2.62E-05	0.775622317
cg05061455	cg05061455	19	44556091	ZNF223	0.20304801	-0.00198312	0.204732071	0.000754881	0.495236083	0.031832992	0.142824289	0.001015842	0.480442573	-0.001709496	0.155291647	-5.59E-06	0.931545081	1.29E-05	0.864758031
cg05061471	cg05061471	11	14994561	CALCA	0.266063539	-0.00284465	0.274775516	0.002259372	0.272294632	0.042423217	0.242183441	0.002421178	0.250715395	-0.001429248	0.607203799	-0.000238436	0.172543706	0.000377499	0.0550038
cg05061501	cg05061501	12	131258419		0.739325973	-0.001547858	0.740261549	0.008919347	0.008809189	0.002308251	0.97154332	0.00872809	0.014638774	0.007920248	0.082438171	0.000127335	0.6395171	-0.000212206	0.431715907
cg05061504	cg05061504	3	184081002	POLR2H	0.115187707	0.002493663	0.120100297	-0.002629918	0.020541636	-0.035580694	0.109656992	-0.002665561	0.05720631	-0.000166116	0.887500411	6.48E-05	0.368944459	1.84E-05	0.781004846
cg05061563	cg05061563	19	42894533	CNFN	0.362314679	-0.002114744	0.365753621	-0.00110194	0.674989467	0.050938172	0.126219078	-0.000758182	0.790239489	-0.00318806	0.273106186	0.000142615	0.438034954	0.000777774	1.07E-06
cg05061590	cg05061590	22	31650283	LIMK2	0.685799918	0.000854853	0.685491067	0.002035927	0.244696505	-0.012952776	0.659490849	0.002008327	0.348065963	0.003570594	0.079996295	-0.00024794	0.05462506	-0.00068535	0.017835347
cg05061614	cg05061614	21	36603523		0.611167315	0.000939118	0.616649352	0.001515999	0.368119851	-0.020642619	0.432315538	0.000324998	0.817089578	0.003657844	0.115761979	0.000247267	0.182133802	-0.000252797	0.008514209
cg05061650	cg05061650	X	129093060		0.123208539	-0.006926229	0.13017427	0.012207326	0.004166811	0.125675463	0.051786736	0.014625423	0.000520345	0.002677594	0.637146028	0.000397014	0.075607313	-0.000179524	0.488489901
cg05061672	cg05061672	5	95583441	LOC101929710	0.220220908	0.001223775	0.227324384	-0.005236996	0.008773337	-0.014585621	0.304523468	-0.005020032	0.0229992	-0.002452259	0.121028526	0.000925723	0.000863858	-0.000561268	0.426869663
cg05061711	cg05061711	12	10902929		0.365568743	-0.000652034	0.372252862	-0.000289814	0.765370013	0.009364841	0.361267894	-0.000127109	0.824887833	-0.001363232	0.313428958	2.44E-05	0.570868732	-4.50E-05	0.329241263
cg05061754	cg05061754	7	4254313	SDK1	0.103886745	-0.00522697	0.105176632	0.002521229	0.269059324	0.099701173	0.027091783	0.00280716	0.357890353	-0.002784266	0.191914502	9.23E-05	0.443888019	-0.000179722	0.238540609
cg05061763	cg05061763	15	77092082	SCAPER	0.00246061	-0.004158192	0.002731584	0.002747464	0.010430892	0.064509386	0.000968449	0.003054347	0.025191816	-0.001695017	0.146915803	-0.000141493	0.141770895	-7.30E-05	0.372961254
cg05061769	cg05061769	15	59700360		0.004827012	0.005839915	0.005137052	-0.005547461	0.00074545	-0.065438261	0.020442341	-0.005869331	0.003089647	0.001012538	0.592400866	0.000356984	0.019430531	0.000209848	0.672608101
cg05061771	cg05061771	9	34126922	DCAF12	0.912360851	-8.77E-05	0.912685928	-3.85E-05	0.946006436	0.002238072	0.839997629	-0.000144323	0.734563943	3.01E-05	0.973390151	3.87E-05	0.361101407	-7.18E-06	0.800266178
cg05061881	cg05061881	17	27932877	ANKRD13B	0.266115857	-0.003423246	0.240065867	0.005862194	0.013270409	0.048395862	0.232249604	0.005374722	0.040061835	0.002699438	0.346165565	0.00101738	2.66E-07	0.00053615	0.300314899
cg05061886	cg05061886	22	28192794	MN1	0.051204113	-0.006435665	0.054046405	-0.005529602	0.177615613	0.09206017	0.04956943	-0.005822006	0.193474885	-0.015039424	0.007027226	0.000387205	0.100998895	0.001704632	0.000165557
cg05061892	cg05061892	5	176074808	TSPAN17	0.762302361	-0.000259877	0.762886031	0.000419926	0.501643514	0.008402978	0.4833298	0.000604572	0.382649788	-0.000224247	0.77986383	-1.19E-05	0.803912583	-2.40E-05	0.6705223
cg05062023	cg05062023	2	133343274	GPR39	0.177590813	-0.001909059	0.179089532	0.000492397	0.62952848	0.024489648	0.212375855	0.000617485	0.605314768	-0.001909565	0.12972374	0.000114192	0.117375632	-9.33E-05	0.417697949
cg05062047	cg05062047	12	69979562	CCT2	0.070298809	0.000719045	0.071946006	-0.000101619	0.752579262	-0.008014728	0.146372972	-0.000105154	0.795982946	0.000620397	0.093607692	9.10E-06	0.791316795	7.51E-06	0.80748399
cg05062148	cg05062148	1	25757186	TMEM57	0.168164146	-0.001282989	0.176026524	0.001107634	0.125833125	0.017931242	0.173338663	0.001269544	0.159128025	-0.000328886	0.688439767	5.62E-06	0.916306376	-6.49E-05	0.224748955
cg05062178	cg05062178	3	124605247	ITGB5	0.115637862	0.001368415	0.098828937	-0.001915633	0.050309495	-0.019457219	0.094037925	-0.001512922	0.035084868	-0.001580047	0.205268128	0.000332078	0.012674425	0.000165471	0.129596413
cg05062179	cg05062179	17	76987630		0.540315803	-0.00149044	0.518125722	0.002034664	0.255480943	0.030185904	0.348571083	0.001790707	0.386365862	0.001140326	0.608312853	-0.000102363	0.354754984	-0.000196856	0.445295608
cg05062192	cg05062192	21	45678303	DNMT3L	0.177340082	0.003540879	0.178955581	-0.003179141	0.090890303	-0.049702245	0.173671908	-0.002972965	0.086586478	9.78E-05	0.971936007	0.000166705	0.261743295	0.000146653	0.23792067
cg05062263	cg05062263	8	9577928	TNKS	0.347007356	0.002483139	0.346911587	0.006536474	0.083306844	-0.019795703	0.591206565	0.007486066	0.047617793	0.007174914	0.103979678	-0.000327702	0.112010639	-0.000313337	0.034707643
cg05062323	cg05062323	7	22590069		0.721338073	0.000728525	0.722038766	-0.001569832	0.358775991	-0.009952831	0.727099874	-0.001694926	0.445200053	-0.00144033	0.38931803	-0.000106605	0.576915588	3.51E-05	0.853760469
cg05062333	cg05062333	6	133562269	EYA4	0.486294692	0.000485363	0.49338023	-0.000471347	0.46015434	-0.008311501	0.401993961	-0.000521276	0.387501914	-0.000227704	0.789510328	0.000342413	0.001036482	0.00017986	0.016077735
cg05062382	cg05062382	4	2179307	POLN	0.258185531	-0.004407712	0.266594121	0.000555185	0.866536721	0.047275074	0.389574718	0.001385154	0.657843015	-0.003899044	0.396763142	0.000341715	0.124515507	-0.000127308	0.48799185
cg05062393	cg05062393	8	8861278	ERI1	0.095436699	-0.012777993	0.097360488	0.007425647	0.173216118	0.173470639	0.104054822	0.007973936	0.174890906	-0.006784998	0.354262912	0.000319608	0.401245977	0.000284097	0.377788843
cg05062409	cg05062409	15	63187561		0.081674476	-0.008691222	0.082813028	0.014746612	7.97E-05	0.092024254	0.183204028	0.015391624	7.35E-05	0.005065752	0.27966522	0.000160653	0.257143891	2.45E-05	0.900169755
cg05062418	cg05062418	8	144070780	LOC100133669	0.426963058	0.003295883	0.428685519	-0.00381567	0.19915346	-0.06334547	0.273595359	-0.003921178	0.139258112	8.95E-07	0.999838204	3.98E-05	0.845461939	6.57E-05	0.678144242
cg05062436	cg05062436	6	76310773	SENP6	0.8808366	-0.000379431	0.881277086	-0.002797486	0.124679274	0.013517371	0.701276262	-0.002833837	0.127559076	-0.003404025	0.163016973	0.000217671	0.109037529	-0.000188215	0.557107
cg05062446	cg05062446	1	219347252	LYPLAL1	0.78571801	0.000263365	0.785374606	0.000398225	0.581806802	-0.005905725	0.66039589	0.000250333	0.732000407	0.00067512	0.457689259	-2.25E-05	0.951623072	-0.000109504	0.085686316
cg05062491	cg05062491	1	22901398	EPHA8	0.000338664	0.01185612	0.00063011	-0.008047169	0.004733264	-0.145175763	0.002122323	-0.00904553	0.001172147	0.004595967	0.247646192	2.17E-05	0.896682177	-0.000123792	0.412965799
cg05062510	cg05062510	7	158339017	PTPRN2	0.342752232	0.002092351	0.346544874	-0.003245463	0.251257493	-0.044801189	0.154773935	-0.003299934	0.250809019	-4.48E-05	0.990046921	0.000120379	0.706995292	0.0001889	0.432601446
cg05062511	cg05062511	6	30028447	ZNRD1;NCRNA00171	0.808885601	0.000535028	0.794503451	-0.00322262	0.110540871	-0.010925238	0.703767854	-0.002586634	0.104581434	-0.003992325	0.153043715	0.000106153	0.206089892	1.32E-05	0.872489746
cg05062551	cg05062551	10	7343173	SFMBT2	0.00780895	0.013732762	0.006543593	-0.007550223	0.151823588	-0.180905206	0.009889908	-0.007059843	0.213704177	0.003436816	0.583366906	0.000794069	0.000114537	0.001580265	3.20E-06
cg05062556	cg05062556	2	73287413	SFXN5	0.03305139	-0.014191666	0.035862025	0.012984165	0.012247732	0.197066774	0.035587107	0.012659457	0.033625445	0.000867884	0.885303957	-0.000124682	0.555636332	-0.000233643	0.419795724
cg05062560	cg05062560	2	114509933	SLC35F5	0.8237668	0.000635662	0.825060418	0.004181249	0.251803105	-0.011506033	0.775501125	0.003855094	0.185698635	0.007483221	0.119439403	-0.000153853	0.45096543	-0.000520857	0.016596524
cg05062612	cg05062612	12	108523409	WSCD2	0.736231143	-0.000197775	0.737525214	3.45E-05	0.9427585	0.005442733	0.508808018	1.42E-05	0.977835206	-0.000336208	0.597594847	-5.73E-05	0.242743383	-3.88E-05	0.425497777
cg05062618	cg05062618	12	102064113	MYBPC1	0.203778611	0.004045695	0.196238281	-0.0033267	0.426844534	-0.062852619	0.153962909	-0.001547888	0.740922574	-0.001309542	0.750264532	-0.000206683	0.586219638	0.000191758	0.788202138
cg05062655	cg05062655	1	95608743	TMEM56;TMEM56-RWDD3	0.517580595	0.001031735	0.519140597	0.002832649	0.01475781	-0.020609956	0.353753471	0.002501149	0.0567975	0.004423338	0.004159237	-7.88E-05	0.407635685	-8.45E-05	0.472854002
cg05062674	cg05062674	16	89882627	FANCA	0.612637375	-0.000880965	0.613961105	-0.000420747	0.73455365	0.017714319	0.464876684	-0.000287557	0.816658006	-0.00150756	0.364659096	-0.000146881	0.052643104	-0.000109322	0.143460735
cg05062679	cg05062679	10	94000186	CPEB3	0.462781393	0.000768117	0.464414725	-0.000739899	0.404593667	-0.007614211	0.602038174	-0.000942879	0.397810803	0.000282425	0.776899421	-7.22E-05	0.458286001	-0.000116454	0.134181385
cg05062715	cg05062715	12	133014994		0.766711244	0.000898624	0.767894441	-0.001536536	0.712527938	-0.047762517	0.268386867	-0.000558968	0.906172467	0.0017869	0.698396284	-0.000206115	0.372721185	-9.18E-05	0.810404322
cg05062747	cg05062747	8	11107347		0.390791894	-0.001531136	0.392557237	0.002307556	0.072551433	0.038797951	0.120467501	0.002717088	0.061148607	0.000221238	0.888523719	-0.000125708	0.32912136	-0.000182307	0.091217218
cg05062820	cg05062820	16	1098546		0.18624165	0.002304346	0.188604165	0.002943501	0.06436218	-0.016716885	0.489183508	0.002985081	0.071096719	0.003985254	0.052529282	0.00094423	4.06E-06	-0.000210916	0.577111944
cg05062826	cg05062826	13	22749671		0.021252185	-0.005914724	0.02154264	-0.00939818	0.002717447	0.076687065	0.03237719	-0.010089213	0.00178124	-0.015536446	0.000631101	-5.80E-05	0.691990476	0.000247502	0.357839307
cg05062908	cg05062908	1	202565662	SYT2	0.431245847	-0.001654819	0.42736222	0.003508978	0.030166202	0.027425058	0.344641998	0.003353165	0.04771847	0.002160722	0.316047596	8.90E-05	0.557086299	0.000368204	0.132368424
cg05062935	cg05062935	2	1740914	PXDN	0.913883815	0.000197793	0.91436622	0.000912669	0.504991983	-0.013067078	0.609516517	0.000519863	0.679565229	0.001994682	0.231127069	-0.000711857	0.014584217	0.000551205	0.009655463
cg05062944	cg05062944	2	227821426	RHBDD1	0.010036511	-0.00717584	0.013577106	-0.000112912	0.974191105	0.092793004	0.021588933	0.002536311	0.288382049	-0.009356216	0.063108092	-4.41E-05	0.807465545	0.000836423	0.030094539
cg05063057	cg05063057	22	43593985		0.901053835	-0.000574956	0.901924433	-0.006167823	0.082174612	0.006648446	0.918260365	-0.004865164	0.070820718	-0.009618051	0.072465982	-0.000200967	0.151183805	0.000171073	0.617183864
cg05063087	cg05063087	10	102133314	C10orf75	0.686088983	-0.001267914	0.687195895	-0.00235858	0.29373514	0.014298767	0.743207839	-0.002812181	0.138271665	-0.003227683	0.318061143	0.000173169	0.163833375	1.59E-05	0.877791068
cg05063096	cg05063096	3	143689810	C3orf58	0.678903483	0.000324544	0.680644511	-0.000450105	0.44029952	-0.006082608	0.578740896	-0.000265776	0.673488727	-0.000414581	0.577526941	-8.13E-05	0.192773028	-1.58E-05	0.742601136
cg05063097	cg05063097	16	49861680	ZNF423	0.386793246	0.003382053	0.387756016	0.002501529	0.369894861	-0.05037821	0.353742318	0.002093955	0.500561166	0.006752146	0.067684805	-0.000101054	0.601956168	-0.000295952	0.086915048
cg05063104	cg05063104	12	101603329	SLC5A8	0.930497084	-0.000236551	0.931312892	-0.001250068	0.58061797	-0.001235387	0.974202539	-0.001785367	0.376338812	-0.001227165	0.694223828	0.000209889	0.15420648	0.000303816	0.057415397
cg05063138	cg05063138	11	125034435	PKNOX2	0.540997844	-0.000342971	0.5385353	-7.47E-05	0.867143159	0.005755828	0.458722251	-7.73E-05	0.890217947	-0.000438733	0.36420262	-0.000120278	0.008051104	-0.000169911	0.048590352
cg05063169	cg05063169	5	170814675	MIR3912;NPM1	0.160757803	-0.001946186	0.160485778	0.00152951	0.160418034	0.034221523	0.07912755	0.001708683	0.20374293	-0.000793053	0.517236024	2.26E-05	0.642053887	-6.06E-05	0.193547866
cg05063296	cg05063296	1	201750584	RNU6-79P;NAV1;IPO9-AS1	0.514483353	-0.001841896	0.516050032	0.001557022	0.440242538	0.015747984	0.688488603	0.001293825	0.610700674	0.000215317	0.922760584	0.0005147	0.000919067	-0.0004624	0.286038861
cg05063298	cg05063298	19	37997244	ZNF793;ZNF793-AS1	0.502436922	0.001123791	0.504028878	-0.002204967	0.068113502	-0.015395033	0.50909202	-0.002385921	0.103162662	-0.001036439	0.434857971	9.56E-05	0.254979105	7.40E-05	0.440340674
cg05063328	cg05063328	8	10200813	MSRA	0.014918303	0.003938792	0.015293327	-0.001729069	0.128968075	-0.043195653	0.053088965	-0.001506506	0.330345372	0.00194094	0.053573293	0.000449761	0.119175783	0.000409266	0.090428589
cg05063339	cg05063339	4	54957980		0.361805633	0.001697704	0.363594495	-0.001920048	0.150242208	-0.024379545	0.346778579	-0.00186945	0.283007075	-0.000296486	0.819973491	3.62E-05	0.74012788	2.51E-05	0.837272196
cg05063374	cg05063374	17	38953512	KRT28	0.271077068	0.005678355	0.272863119	0.002804677	0.445086075	-0.088105625	0.220283771	0.002096837	0.572095359	0.009595367	0.070167304	-0.000180109	0.253702856	0.000255605	0.216762985
cg05063395	cg05063395	8	18870993	PSD3	0.071441272	0.000879603	0.075838701	1.07E-05	0.975892698	-0.00554723	0.410887681	-0.000156199	0.638569044	0.001204453	0.019955206	0.000133769	0.002935845	-6.80E-06	0.8324223
cg05063403	cg05063403	4	54362515	LNX1	0.347040467	0.001520478	0.348837216	0.001541	0.18313184	-0.021102259	0.348326384	0.001163947	0.444812646	0.003867555	0.001361299	0.000246593	0.061866363	1.03E-05	0.925151483
cg05063412	cg05063412	12	114917737		0.205378529	0.000969118	0.20706789	-0.000379804	0.484891497	-0.007605114	0.473341634	-0.000327342	0.367165014	0.000553845	0.532197395	0.000129537	0.028524248	2.56E-05	0.654600658
cg05063448	cg05063448	11	124733961	ROBO3	0.66874522	-0.001210199	0.670045529	0.005140873	0.149435683	0.032320874	0.419126374	0.004732117	0.113946514	0.002033685	0.670034663	0.00108585	1.90E-05	0.000291046	0.143555108
cg05063459	cg05063459	3	13093151	IQSEC1	0.367466425	0.003079462	0.371240918	-0.02235874	4.30E-08	0.084281088	0.085916428	-0.02013962	2.41E-05	-0.019110969	2.36E-05	0.000612398	0.018756904	-0.000349123	0.460256765
cg05063514	cg05063514	1	172413094	C1orf105;PIGC	0.646907961	0.000313149	0.651077159	-6.73E-05	0.902208809	-0.002412508	0.801845104	-3.48E-05	0.941028679	0.000204902	0.803376074	3.15E-05	0.495972797	-1.03E-05	0.829814505
cg05063537	cg05063537	11	18815752	PTPN5	0.649461504	0.001654467	0.650679706	-0.000944156	0.716149751	-0.018647312	0.71270761	-0.000899516	0.659176834	0.00010503	0.978909719	-0.000240384	0.020588023	0.000275109	0.093294327
cg05063577	cg05063577	2	40825501		0.187867547	0.003354098	0.19405165	-0.000433608	0.893850898	-0.050872871	0.161268249	0.000471802	0.87446993	0.004519543	0.266819661	-4.04E-05	0.812958726	0.000192749	0.308449691
cg05063597	cg05063597	12	95828889		0.190991529	-0.001162728	0.191971514	0.000450614	0.477648371	0.02076206	0.095446225	0.000479294	0.518255036	-0.000828327	0.29537204	2.67E-05	0.599258597	7.65E-05	0.179295565
cg05063616	cg05063616	17	42147940	G6PC3	0.957309238	4.11E-05	0.957372575	0.000498322	0.453161578	0.003424126	0.749830342	0.000505688	0.366542934	0.000425656	0.659952099	-3.90E-05	0.538671027	-7.09E-05	0.316149493
cg05063632	cg05063632	13	111161943	COL4A2	0.188682016	-0.003784399	0.194739108	0.003854967	0.097349632	0.039632667	0.326174892	0.003565176	0.227087736	-2.94E-05	0.990447705	1.93E-05	0.898184736	-0.000322416	0.279063636
cg05063670	cg05063670	6	166986562	RPS6KA2	0.047414649	-0.007602558	0.04824204	0.014695139	7.19E-07	0.100056925	0.060415338	0.014560838	4.61E-05	0.006793772	0.052493366	-0.000334075	0.186867342	-0.000244288	0.496308714
cg05063680	cg05063680	6	167817641		0.420949957	0.001934221	0.422680515	0.001129663	0.509741036	-0.024423957	0.465046147	0.001491046	0.458036868	0.002402376	0.263692308	0.000127666	0.281931937	0.000155711	0.214534395
cg05063703	cg05063703	9	81589453		0.339257289	-0.003300567	0.34069938	-0.000286166	0.947367087	0.063874217	0.191287202	-0.001260855	0.809746883	-0.001412893	0.785892331	-0.000189503	0.762243359	-0.000342909	0.352325597
cg05063806	cg05063806	1	36772417	C1orf113	0.818828191	-0.000191909	0.820260618	-0.001742452	0.185814701	0.001995193	0.866456731	-0.001492232	0.166611403	-0.002539837	0.120742822	0.000135821	0.037018102	0.000264481	0.006394695
cg05063819	cg05063819	2	110962663	NPHP1	0.888162718	-0.000215059	0.88890287	-0.001744306	0.191532892	-0.003843052	0.857853234	-0.001683246	0.286449496	-0.002572268	0.099145004	-7.88E-05	0.348104094	-6.17E-06	0.926784033
cg05063895	cg05063895	16	2073518		0.683029456	-0.000700643	0.685847731	0.000572979	0.792395434	0.000472792	0.984449902	0.000273421	0.913123234	5.29E-06	0.998209489	0.000695977	6.06E-07	2.10E-05	0.910674457
cg05063897	cg05063897	1	3654495	TP73-AS1	0.350602851	0.002290965	0.356866076	0.001194974	0.514951213	-0.033752244	0.328424613	0.000718088	0.65178842	0.004621067	0.09335055	-0.000150184	0.356058079	-0.00013107	0.389599283
cg05063917	cg05063917	2	74619137	DCTN1-AS1;DCTN1	0.852624635	-0.000102091	0.853788571	0.000195582	0.629427882	0.00303972	0.692806898	0.000231602	0.632977862	6.17E-05	0.900118439	3.00E-05	0.596054086	-8.48E-06	0.868966529
cg05063920	cg05063920	13	36045633	NBEA	0.025646269	-0.007863351	0.025030587	0.015589557	1.17E-07	0.054648557	0.249762554	0.015041488	0.00042705	0.008760913	0.000177924	0.000634587	0.00832733	-2.48E-05	0.955078296
cg05063952	cg05063952	17	37380697	STAC2	0.023004706	0.003225539	0.023516076	0.001186323	0.234661206	-0.030293145	0.121081271	0.001004344	0.335461025	0.00484876	0.000812647	-0.000378078	0.11476432	0.000986482	0.083920463
cg05063999	cg05063999	3	64253605		0.655981972	-0.000283322	0.658345959	0.000946019	0.051151315	0.004779069	0.591348856	0.000982464	0.072979323	0.00068327	0.26783204	0.00029207	0.194129211	0.000296859	0.003447552
cg05064002	cg05064002	19	17858612	FCHO1	0.994127945	1.34E-05	0.994117509	-0.002289514	0.110177867	0.002134069	0.932649805	-0.002009083	0.105353262	-0.003091433	0.114067762	0.000121262	0.14322263	4.72E-05	0.545906042
cg05064044	cg05064044	6	292385	DUSP22	0.677754693	0.001053264	0.680310176	-0.002092306	0.787515074	-0.005196936	0.885111714	0.000415392	0.96079293	-6.75E-06	0.999440107	-0.001516568	0.120286263	-0.002167322	0.000804145
cg05064078	cg05064078	21	47393688		0.394536058	0.00178051	0.396297631	-0.003059037	0.042960077	-0.028150527	0.333761975	-0.00291813	0.120485569	-0.001544585	0.336980284	0.000287209	7.37E-05	-1.78E-05	0.789572324
cg05064106	cg05064106	22	50528213	MOV10L1	0.720813578	0.000876275	0.723146875	-0.001667201	0.606900229	0.01713017	0.621953099	-0.00158689	0.674145664	-0.000290484	0.939120018	-0.000439326	0.137339646	0.000431089	0.224452805
cg05064121	cg05064121	3	195636243	TNK2	0.503228589	0.000824105	0.504818918	-9.11E-05	0.917246185	-0.011863933	0.488660915	-0.000218848	0.835793001	0.000929593	0.384922702	-1.83E-05	0.824041137	5.42E-05	0.459230716
cg05064181	cg05064181	10	116445398	ABLIM1	0.122848134	-0.005831307	0.129971874	0.00929903	0.00198917	0.047085086	0.37240291	0.008147986	0.000375103	0.005902434	0.193475894	-0.000245209	0.24544035	0.000109723	0.643742004
cg05064200	cg05064200	12	31548748	DENND5B	0.413085651	-0.001443972	0.416900304	0.001665705	0.199740744	0.0187029	0.448153725	0.001872821	0.185766242	-0.000137263	0.936891882	1.28E-05	0.918305945	1.04E-05	0.921366924
cg05064263	cg05064263	7	2129293	MAD1L1	0.650525586	-0.001723273	0.65174064	0.006925075	0.012631085	0.025721451	0.627065651	0.006368333	0.059487926	0.00629365	0.038473076	-8.67E-05	0.389094653	-0.000108881	0.220554728
cg05064286	cg05064286	5	157850416		0.829141446	-0.000460951	0.829767967	0.002860852	0.063845857	-0.008997205	0.762162107	0.002394998	0.079582684	0.003522698	0.102735136	-0.000224162	0.041629425	0.000119116	0.346394272
cg05064297	cg05064297	16	10479966		0.336082584	0.000758603	0.337883272	-0.000746424	0.186051369	-0.011171362	0.308907135	-0.000660068	0.335923057	-0.000164263	0.792744958	-5.47E-05	0.23438105	1.94E-05	0.64235712
cg05064319	cg05064319	5	132792488	FSTL4	0.638664359	-0.0013977	0.639914202	0.001826982	0.390596594	0.001978359	0.961874892	0.002213717	0.220428309	-0.000137675	0.966331957	-0.000168422	0.322299936	0.000890329	0.008795391
cg05064347	cg05064347	21	44395663	PKNOX1	0.997353492	-6.47E-06	0.997363349	-0.002868303	0.042368432	0.00623864	0.81818104	-0.002152871	0.092307831	-0.004428847	0.015802154	5.12E-05	0.506395712	2.33E-05	0.727768176
cg05064352	cg05064352	22	45406545	PHF21B	0.159142939	0.000911652	0.161602455	-0.000174756	0.894198591	-0.008801559	0.332245104	-0.000340069	0.496001883	-0.000305087	0.862610319	6.33E-05	0.159480209	-7.29E-05	0.23380672
cg05064398	cg05064398	3	10052817	LOC401052	0.374031853	0.000406943	0.380486324	0.000140959	0.816928108	-0.001600504	0.804511513	-0.000122338	0.791002557	0.000965504	0.255364095	-6.01E-05	0.115498516	-3.37E-05	0.398624193
cg05064489	cg05064489	10	102279954	SEC31B	0.390878087	0.002002765	0.387581273	0.001150877	0.687037164	-0.029576735	0.363163831	0.00146515	0.577167553	-0.000153008	0.965023163	0.000271576	0.095168154	0.001079487	0.001443518
cg05064509	cg05064509	20	45705436	EYA2	0.968686953	0.000113185	0.968579228	0.000184861	0.929765858	7.62E-05	0.998475201	0.000407616	0.884983322	0.000115142	0.956201129	-0.000432465	0.035486668	-0.000296443	0.064602485
cg05064567	cg05064567	17	78870138	RPTOR	0.046684739	-0.003552505	0.04719903	0.00238136	0.065004269	0.053764059	0.031074087	0.002044176	0.177045201	-0.000369214	0.805477014	-0.000308625	0.019733864	-0.000250494	0.016595093
cg05064645	cg05064645	7	55086868	EGFR	0.008821302	0.00139314	0.009074537	-0.000888329	0.018679524	-0.015515493	0.034450608	-0.000715532	0.095403491	0.000136346	0.747065189	-6.06E-05	0.145726505	-4.84E-05	0.170895633
cg05064665	cg05064665	17	37824233	PNMT	0.054344278	0.0017567	0.055244331	-0.00104945	0.105788972	-0.023255226	0.066861578	-0.001292125	0.073020963	0.001193029	0.143011646	-0.000114311	0.273678052	-0.000127939	0.232989783
cg05064673	cg05064673	1	29562604	PTPRU	0.009450035	-0.003072759	0.009105792	0.000732445	0.515060078	0.043744519	0.007952741	0.001032854	0.277905411	-0.002683006	0.096478401	0.000289757	0.025063563	2.70E-05	0.76810193
cg05064739	cg05064739	1	17329620	ATP13A2	0.280561749	-0.002954362	0.282354383	0.000134884	0.944715726	0.051145408	0.18051033	0.000826503	0.723179369	-0.004047066	0.071604577	-0.00012585	0.385982264	-0.000368045	0.048505956
cg05064785	cg05064785	4	25658863	SLC34A2	0.135569215	-0.006372649	0.137027261	0.007469769	0.015595363	0.085458649	0.150134787	0.007381767	0.009358874	0.00016537	0.96687205	0.000319425	0.211842984	0.000206403	0.408822065
cg05064816	cg05064816	16	81831947	PLCG2	0.955100775	-0.000230022	0.955267815	0.00161321	0.580422948	-0.002466896	0.965389399	0.00195155	0.491730212	0.000387634	0.917035474	0.00037536	0.151634947	0.000726988	0.107825651
cg05064829	cg05064829	1	185378124		0.002978544	-0.008124274	0.002592747	-0.00025167	0.906341658	0.075767665	0.03661364	-0.000685725	0.781858037	-0.007958096	0.002290915	6.69E-05	0.806836012	-0.000272131	0.592584694
cg05064852	cg05064852	1	205902673	SLC26A9	0.009992559	-0.011132327	0.008841349	0.015400421	0.000199047	0.168229569	0.004934282	0.014586749	0.000816491	0.005456161	0.302306146	-0.000213484	0.29585857	4.07E-05	0.891555504
cg05064853	cg05064853	5	61000415	C5orf64	0.124593358	0.003633413	0.130834548	0.000565199	0.807763684	-0.049602745	0.139380576	0.000645296	0.74402462	0.003753073	0.254414838	0.002045711	4.73E-11	-0.000464894	0.001797472
cg05064918	cg05064918	16	22019616	C16orf52	0.826117682	0.000447922	0.826754932	-0.002606829	0.076547775	-0.001815344	0.948977248	-0.002401218	0.084222402	-0.002765287	0.173606649	0.000101109	0.310692604	3.33E-05	0.713685772
cg05064925	cg05064925	X	107681469	COL4A6	0.784315911	-0.000466612	0.786341983	-0.000294511	0.904316722	0.012226261	0.613593201	-0.000626987	0.821854217	-0.002385214	0.329529381	-0.000919648	9.93E-05	-0.000240042	0.131452321
cg05064936	cg05064936	17	45764416		0.270148116	-0.002294416	0.271933432	-0.0010994	0.457874094	0.04578765	0.115526379	-0.000354284	0.803430666	-0.004598846	0.031208241	8.00E-05	0.592083691	-1.67E-05	0.889777188
cg05064937	cg05064937	10	71906761	TYSND1	0.479590251	-0.000495228	0.484126826	-0.000348915	0.485894996	0.007770794	0.428793302	-0.000184254	0.70406763	-0.001195915	0.080018934	4.86E-05	0.298198285	3.26E-05	0.571646256
cg05064990	cg05064990	11	75162151	GDPD5	0.719739641	0.000559979	0.721844837	0.000239555	0.892260144	-0.010711961	0.627156628	-0.000382166	0.832944725	0.001132125	0.603859658	-9.51E-05	0.64143736	0.000807309	0.002254102
cg05065037	cg05065037	9	88969928	ZCCHC6	0.196390752	0.000992757	0.198058867	-0.000710877	0.194845213	-0.01486338	0.164973616	-0.00076118	0.169970985	0.000168679	0.775595602	1.48E-05	0.815349761	3.83E-05	0.630620593
cg05065075	cg05065075	17	36476531	MRPL45	0.16809944	-0.006710604	0.169685408	0.012931491	0.00035561	0.08845554	0.191382507	0.012475105	0.010087649	0.006591314	0.063579824	-0.00019748	0.301824275	4.99E-08	0.999947828
cg05065078	cg05065078	2	27307462	EMILIN1	0.792301156	-0.000617948	0.792181939	0.002854946	0.132042462	0.012744975	0.696286986	0.001870077	0.343155914	0.003803234	0.116571853	-0.000214766	0.063025451	3.13E-05	0.782636902
cg05065100	cg05065100	4	89618533	NAP1L5;HERC3	0.536055938	-0.001827869	0.537574655	0.004144609	0.052210957	0.025440581	0.535988391	0.004067301	0.068801779	0.002559254	0.368043657	-0.000121113	0.50828637	-4.16E-05	0.809252361
cg05065162	cg05065162	8	74097802		0.558959644	-0.001486876	0.554271034	-0.003848757	0.109968456	0.011146538	0.74999773	-0.004039909	0.008757373	-0.004132498	0.265870332	0.000606607	0.139793833	0.000187167	0.313986658
cg05065177	cg05065177	1	232094993	DISC1;TSNAX-DISC1	2.83E-05	0.022425811	3.77E-05	-0.02431176	4.24E-09	-0.175814597	0.011642828	-0.022310166	1.06E-05	-0.005727694	0.171800747	0.00255846	1.14E-13	-0.000148358	0.337493315
cg05065226	cg05065226	17	74636203	ST6GALNAC1	0.350670003	0.002026988	0.356396219	0.000389928	0.817184769	-0.016801238	0.580179415	0.000656139	0.715996492	0.001405206	0.517513821	5.35E-05	0.63397998	0.000238165	0.193716715
cg05065230	cg05065230	3	49395807	GPX1	0.196795898	0.000851494	0.19367645	-0.000472779	0.353046403	-0.012906448	0.157358573	-0.000284866	0.620492804	7.62E-05	0.902769861	5.86E-05	0.621792793	-6.45E-05	0.14082126
cg05065239	cg05065239	6	18990650		0.000149389	0.004466147	0.000157957	0.001240254	0.122406567	-0.044181011	0.005680332	0.000967207	0.138896729	0.00601831	8.97E-06	0.000393787	0.071143325	-1.14E-05	0.978651974
cg05065387	cg05065387	15	63922807	HERC1	0.686358865	-0.000485057	0.688862409	0.002159057	0.026912036	0.004228119	0.801680396	0.002182395	0.020321354	0.001974288	0.141121131	-0.00025735	0.221061956	-0.001040922	0.119516994
cg05065466	cg05065466	7	99149761	C7orf38	0.516249189	-0.000305656	0.517812071	0.000251981	0.453501131	0.008648211	0.189056696	0.000425969	0.298847473	-0.000289658	0.43115897	-2.59E-05	0.398110209	-4.42E-05	0.091446186
cg05065507	cg05065507	1	59042931	TACSTD2	0.707950187	0.00067471	0.707115007	-0.001776792	0.378215122	-0.006414519	0.798552806	-0.001727564	0.465308637	-0.002224424	0.330129611	-3.01E-05	0.866545878	0.001047927	1.31E-06
cg05065572	cg05065572	12	114833912	TBX5	0.51389672	0.000527112	0.515464656	-0.000501933	0.384263678	-0.004476539	0.690055451	-0.00027895	0.441504774	-0.000388056	0.667737833	0.000160418	0.028184814	0.000205606	0.010331472
cg05065576	cg05065576	X	103087808	RAB9B	0.053467906	-0.006904683	0.054499333	0.005208602	0.057779261	0.071196607	0.148677157	0.005114782	0.12479923	-0.001750003	0.589869279	0.000384429	0.053824131	-9.44E-05	0.687441069
cg05065583	cg05065583	2	201729576	CLK1	0.23649096	-0.000621032	0.238238066	-0.000125128	0.736954461	0.008361178	0.251933427	-6.94E-05	0.831257814	-0.000892274	0.108917484	-2.62E-05	0.55332236	-3.80E-05	0.598136512
cg05065602	cg05065602	10	12940223	CCDC3	0.843391543	-0.00098895	0.843967258	0.006574971	0.069028877	0.008472057	0.903192052	0.006193223	0.086744667	0.006723514	0.164864238	-4.53E-05	0.844346074	-0.000209982	0.352231767
cg05065686	cg05065686	17	34068424	RASL10B	0.540362166	0.000357331	0.541870912	-0.000503621	0.228406815	-0.005850464	0.471541817	-0.000390177	0.35712119	-0.000397091	0.446761833	0.000282037	0.010336777	6.80E-05	0.245078932
cg05065690	cg05065690	12	49246007	DDX23	0.36684733	0.000978914	0.364914093	-0.002780178	0.200733529	-0.018647117	0.222876152	-0.001548176	0.062301169	-0.003532529	0.226027651	1.19E-05	0.873864163	-2.93E-05	0.632559823
cg05065765	cg05065765	3	38206519	OXSR1	0.492468316	-0.000605446	0.496390891	-4.93E-05	0.94315577	0.009409083	0.447388747	-0.000226584	0.75360127	-0.000587117	0.511707506	-2.25E-05	0.662232582	-0.000127345	0.041916796
cg05065816	cg05065816	19	51431475		0.854856766	0.000364478	0.855929639	0.001136719	0.495263144	0.012261097	0.661334013	0.001103935	0.584015311	0.002027981	0.290306605	-8.47E-05	0.515380509	-7.40E-05	0.488773346
cg05065846	cg05065846	7	126885001	GRM8	0.411445257	-0.002124404	0.413187846	0.003007208	0.1057608	0.009921278	0.782345351	0.002716253	0.159430959	0.001225386	0.632430617	0.000106622	0.661755313	7.72E-05	0.671575214
cg05065849	cg05065849	2	85922172	GNLY	0.250398628	-0.004742851	0.252164351	0.003274286	0.265977005	0.072999083	0.204144599	0.002897668	0.403763094	-0.000822688	0.813447747	-0.000226763	0.145087541	0.000503191	0.456674551
cg05065879	cg05065879	11	123229471		0.298681207	-0.001587985	0.300481965	-0.001567342	0.152062744	0.026493429	0.213586745	-0.001278733	0.194849601	-0.003838493	0.01582212	0.000266943	0.002084222	0.000204009	0.022567159
cg05065888	cg05065888	1	185623463		0.504066965	0.001041474	0.507879112	-0.002849022	0.46590812	-0.015543593	0.483000851	-0.003661069	0.392336001	-0.002628134	0.622802124	0.000162357	0.457436903	9.72E-05	0.571317027
cg05065926	cg05065926	8	144329806	ZFP41	0.033409059	0.003300656	0.034068876	-0.001868762	0.089470127	-0.036423945	0.089657208	-0.002063743	0.021392168	0.001723707	0.316052007	0.000138486	0.066306287	0.000215132	0.083811583
cg05065948	cg05065948	4	26275089		0.252960159	0.009676096	0.258845137	-0.027058621	0.000138237	-0.001119981	0.992428487	-0.02651828	0.002170448	-0.017986734	0.03278811	-8.46E-05	0.766596259	0.000595639	0.164762996
cg05065950	cg05065950	21	46278904	PTTG1IP	0.098447918	0.005916779	0.105818312	-0.005552839	0.051741866	-0.078602791	0.121217951	-0.006220003	0.034620292	0.002225477	0.548109559	6.60E-05	0.748700972	0.000207501	0.513440121
cg05065964	cg05065964	14	101694170		0.80533396	-0.000614363	0.806853822	0.004102804	0.029497402	0.022447601	0.520970912	0.004203041	0.039197081	0.003602234	0.12460769	-0.000226603	0.041178118	-0.00013327	0.297428913
cg05065989	cg05065989	7	27205200	HOXA9	0.393309453	0.000962317	0.394831477	-0.0002926	0.723665155	-0.008937562	0.567970957	-0.000208359	0.844879398	0.000367423	0.660670373	-7.70E-05	0.184500516	-3.37E-05	0.532764951
cg05066032	cg05066032	20	23858061	CST5	0.989028878	3.27E-05	0.989069735	0.003575486	0.038373749	0.001309314	0.968477721	0.003364662	0.073757427	0.004324734	0.048414887	-0.000316995	0.045223317	0.000129952	0.438968284
cg05066046	cg05066046	3	117407728		0.047861355	0.006775029	0.051491148	-0.01085638	0.000104323	-0.025297324	0.589758474	-0.011378836	0.000613882	-0.00271565	0.417683325	3.56E-05	0.859986266	0.000608879	0.025891476
cg05066075	cg05066075	3	49448550	TCTA;RHOA	0.751717555	0.000383408	0.752611835	-0.000961929	0.267983483	-0.000510591	0.97583738	-0.000795869	0.252803574	-0.000919199	0.487237082	1.75E-05	0.853846243	-4.21E-05	0.549215158
cg05066096	cg05066096	7	4781872	FOXK1	0.440720309	0.002258921	0.444973139	-0.000889471	0.752680227	-0.014755447	0.720073847	-0.000969684	0.768716942	0.002420987	0.482936198	0.000239947	0.278807328	-0.000907344	0.369183408
cg05066144	cg05066144	7	4661354		0.01399416	-0.005021574	0.014352	0.002872921	0.047050324	0.064706714	0.022465681	0.003554205	0.038342426	-0.003323838	0.059164619	0.000112	0.316687147	-0.000138221	0.198199861
cg05066153	cg05066153	3	193523346		0.608566649	0.002531045	0.609091767	-0.006581695	0.202739982	0.045370457	0.512888259	-0.005554967	0.293275285	-0.001625422	0.805479797	-0.000272231	0.029189404	5.89E-05	0.875621991
cg05066178	cg05066178	12	110316228	GLTP	0.892131955	0.000265299	0.891902109	0.00471618	0.026232766	-0.009517418	0.727788939	0.005840327	0.00543422	0.00337566	0.234457789	-4.06E-05	0.811294054	-0.000534672	0.559808506
cg05066203	cg05066203	17	40260543	DHX58	0.588184329	0.001800674	0.589640414	-0.001081141	0.706050892	0.015483506	0.738937612	-1.79E-05	0.995671539	-0.001449079	0.664320067	-4.76E-06	0.978493097	-0.000333226	0.027062886
cg05066213	cg05066213	4	55442371		0.200727021	-0.005336591	0.198798567	-0.002890356	0.501540387	0.066404768	0.25158819	-0.001467103	0.742810163	-0.008323722	0.134658419	-4.26E-05	0.780308495	0.000357168	0.409584125
cg05066250	cg05066250	9	79225085		0.000518574	-0.013866506	0.001019002	0.006674813	0.018573644	0.179892363	0.001808971	0.00728267	0.02037001	-0.007745087	0.042123472	-0.000533605	0.052083643	-0.000758894	0.408467948
cg05066410	cg05066410	3	184802788	C3orf70	0.067136864	0.003856088	0.06796516	0.000660778	0.672095079	-0.056372523	0.055173869	0.000221207	0.869740057	0.005220072	0.029148687	-3.92E-05	0.86506649	-0.000334817	0.225889879
cg05066431	cg05066431	22	18349126	MICAL3	0.361948849	-0.00208515	0.367371962	-0.00271363	0.201815289	0.027100815	0.400599732	-0.003004417	0.115546529	-0.004149435	0.165528709	0.000202407	0.159314847	0.000123427	0.855833762
cg05066484	cg05066484	10	120917718	SFXN4	0.776108419	0.000649606	0.775175829	0.001813702	0.313207969	-0.018973554	0.54950713	0.001707352	0.314315045	0.002744308	0.280201614	-0.000404613	0.000253514	-0.000158543	0.101477346
cg05066503	cg05066503	6	169978311	WDR27	0.003170252	-0.010409452	0.003303964	0.009809997	0.001641033	0.157142118	0.001624627	0.00968279	0.015445792	-0.00053558	0.867102061	0.000200726	0.674731814	0.00017064	0.365315838
cg05066616	cg05066616	12	649610	B4GALNT3	0.03309974	0.004957492	0.037761898	-0.001492965	0.438632523	-0.057220624	0.080601151	-0.001511683	0.388941451	0.002813325	0.317748513	-4.20E-05	0.787169869	-0.000604395	0.000729226
cg05066619	cg05066619	11	6252545	FAM160A2	0.223487205	-0.003554919	0.225213012	0.003592942	0.086391207	0.051964465	0.201272532	0.003635672	0.144608649	0.000455194	0.846385208	-0.000264423	0.053466565	-0.000272774	0.031389395
cg05066621	cg05066621	10	48381826	RBP3	0.640545598	0.001170797	0.641789969	0.000817957	0.647528195	-0.028664644	0.412153324	-1.59E-05	0.990691447	0.004037559	0.094830747	5.28E-06	0.971993848	0.000489705	0.022891797
cg05066635	cg05066635	10	111644518	XPNPEP1	0.000567303	-0.009426049	0.000854431	0.010311055	0.003213698	0.114403943	0.003170069	0.010577063	0.008070358	-0.001634316	0.684761137	0.000114608	0.513191238	-0.000184003	0.593663025
cg05066722	cg05066722	7	2976787	CARD11	0.891195393	0.000102129	0.892098351	0.000647649	0.575629256	-0.003082504	0.770887299	0.000674694	0.325783485	0.001332172	0.40917814	1.81E-05	0.799569686	3.19E-05	0.732878299
cg05066835	cg05066835	6	168079635	LOC401286	0.509820969	-0.001496845	0.511397563	-0.002565019	0.11622092	0.015603282	0.62124612	-0.002497972	0.214461419	-0.004413621	0.008344098	6.53E-05	0.620796294	-3.05E-06	0.987676912
cg05066851	cg05066851	19	55580852	RDH13	0.736854158	-0.000481452	0.730262198	-0.001847557	0.152940629	0.003783571	0.845781871	-0.001510241	0.248127456	-0.003046157	0.058219807	0.000116453	0.107439841	3.53E-05	0.634850064
cg05066936	cg05066936	8	116695408		0.288029319	0.005672394	0.289825991	0.005662488	0.138760343	0.038777508	0.600554231	0.004641171	0.349281898	0.012554038	0.003452688	0.000225763	0.352275272	0.000394324	0.033536147
cg05066959	cg05066959	8	41519308	ANK1;MIR486	0.321762653	-0.001560921	0.323565895	0.000274689	0.806290191	0.01633886	0.455372474	0.000291321	0.781019833	-0.001601426	0.298638079	4.87E-05	0.738746571	0.00243224	0.01110934
cg05066973	cg05066973	16	89661800	CPNE7	0.634845839	-0.001807151	0.636106737	0.000525033	0.846560325	0.05735527	0.280440586	0.000981142	0.753642472	-0.001946006	0.561507547	-9.70E-05	0.60261878	0.000153178	0.3904637
cg05067136	cg05067136	7	23338802	C7orf30	0.58991439	0.000700778	0.593370352	-0.000722449	0.453709739	-0.001961166	0.914047765	-0.00072567	0.463446088	-0.000256801	0.842862343	-3.44E-05	0.637504334	-8.96E-05	0.082325191
cg05067156	cg05067156	16	88591451	ZFPM1	0.372489189	0.003174998	0.378386497	-0.000841696	0.771444525	-0.037147783	0.457774031	-0.001568522	0.659392312	0.003992554	0.225700739	-0.000273793	0.210861927	3.95E-05	0.824677014
cg05067204	cg05067204	19	17864889	FCHO1	0.298561878	0.001887383	0.293077018	-0.00484041	0.036572292	-0.009920308	0.691353883	-0.003965631	0.181346999	-0.004238152	0.080213438	-0.000104944	0.667052957	0.000121994	0.616071594
cg05067377	cg05067377	16	88330953		0.029211094	0.010891734	0.0242131	-0.009934951	0.020816862	-0.145660316	0.029832884	-0.00833203	0.089443693	-0.00392791	0.410273121	-0.000486914	0.010219534	0.000365252	0.256946719
cg05067391	cg05067391	5	137075236		0.729072444	-0.00100614	0.732361684	-1.92E-05	0.993669988	0.003042249	0.940707016	-0.000114942	0.960221328	0.000407161	0.893628567	-0.000359541	0.024171912	-0.00017347	0.142211432
cg05067406	cg05067406	16	55705694	SLC6A2	0.127049618	-0.005429244	0.120199675	0.003052596	0.25821416	0.100374931	0.041406755	0.003377253	0.254206219	-0.002389972	0.481992254	0.000278611	0.10077485	0.000318295	0.034538952
cg05067427	cg05067427	16	54227914		0.93743293	-0.000439126	0.93776487	-0.000658153	0.876855123	-0.014685851	0.850907574	-0.001065256	0.866110503	-0.000749247	0.802891621	0.000394837	0.248473	0.000463396	0.095801719
cg05067492	cg05067492	10	120725229		0.936404574	-0.00034222	0.936819955	0.00557444	0.137492778	0.005600063	0.925854861	0.004825393	0.210863804	0.004057019	0.424328642	0.000439361	0.066077002	0.000508124	0.144384052
cg05067501	cg05067501	16	15687368		0.397770415	-0.001605376	0.399528604	0.002252375	0.098911097	0.03920973	0.139950382	0.002396895	0.210585942	0.000331034	0.790067361	-4.09E-06	0.968852931	-0.001931987	0.000447288
cg05067519	cg05067519	9	96767863		0.057003589	-0.008230984	0.062496616	0.005534246	0.142972082	0.102158812	0.09512345	0.005674568	0.067001029	-0.0034709	0.546620928	-0.000403432	0.033567402	0.000772759	0.028988797
cg05067574	cg05067574	10	17705024	STAM	0.129019454	-0.006348041	0.130446654	0.006703507	0.026145227	0.069942152	0.227943498	0.006290889	0.054097835	0.001283735	0.705876294	-0.000586774	0.006617172	-0.001289533	5.01E-07
cg05067584	cg05067584	5	31782144		0.184001966	0.003505503	0.185637087	-0.00185697	0.32256762	-0.052908262	0.150094887	-0.002146858	0.257565438	0.0023844	0.357838691	-0.000936407	0.001291276	-0.000480677	0.423621495
cg05067677	cg05067677	7	128801299	TSPAN33	0.482174474	-0.001135547	0.480840557	0.001958821	0.095195986	0.014037722	0.529442155	0.001986331	0.117471015	0.000918985	0.550706164	-8.93E-05	0.352568845	-0.000177421	0.093723475
cg05067690	cg05067690	20	60806710		0.063328148	-0.007521103	0.066945888	0.004764954	0.098193885	0.101132069	0.074692391	0.004555369	0.153449478	-0.002611529	0.492383588	-4.91E-05	0.671840655	0.000302472	0.167557452
cg05067701	cg05067701	3	174976757	NAALADL2-AS2;NAALADL2	0.160704358	-0.003468426	0.164625097	0.006818544	0.007558106	0.048900969	0.16099491	0.00643716	0.018677787	0.002145903	0.493495823	2.16E-05	0.900006831	-9.22E-05	0.605074033
cg05067717	cg05067717	6	32051067	TNXB	0.553537038	0.001654233	0.560953991	-0.002288763	0.278884689	-0.026700696	0.499615084	-0.00246643	0.206051759	-0.000826235	0.783025998	-8.48E-05	0.78270618	0.00050566	0.005535734
cg05067754	cg05067754	2	198734776	PLCL1	0.056848173	-0.003615383	0.057596789	0.005198719	0.152909315	0.048741133	0.068066556	0.00444249	0.138554925	0.00281136	0.515993806	-0.000322185	0.105238395	-0.000558761	0.000212471
cg05067833	cg05067833	17	48173234	PDK2	0.914083246	-0.000214792	0.914401984	-0.001858107	0.19366927	0.009244797	0.738701906	-0.0016616	0.145012288	-0.002622069	0.217957633	0.000141429	0.105744547	-3.13E-05	0.753334037
cg05067847	cg05067847	1	226990401		0.311841413	-0.003621304	0.317206577	0.003258719	0.248547272	0.035345621	0.480843142	0.003228964	0.289835858	0.000424962	0.906517678	-1.81E-05	0.881405583	0.000105726	0.385856468
cg05067857	cg05067857	1	232680693		0.278469176	0.002145567	0.283285354	0.00134665	0.410362217	-0.015638465	0.570843013	0.000885809	0.622201007	0.00405465	0.036821915	-8.96E-05	0.282422765	-1.61E-05	0.854690922
cg05067889	cg05067889	4	54366688	LNX1-AS1;LNX1	0.240458112	0.002316489	0.244670681	0.00196699	0.323621303	-0.033204879	0.233144808	0.001782176	0.391711282	0.004921138	0.079873758	-0.000218176	0.111432789	-9.25E-05	0.492779718
cg05067912	cg05067912	12	7124908	LPCAT3	0.363818493	0.006634677	0.363445751	-0.011816801	0.043009079	-0.067118978	0.50668919	-0.01072545	0.058705718	-0.01040062	0.173578625	0.000122485	0.514943009	-0.000560984	0.116281358
cg05067973	cg05067973	20	360745	TRIB3	0.29700875	-0.001741066	0.298808994	0.001809511	0.130501755	0.02308809	0.320154028	0.002120135	0.126693821	-0.000253924	0.862235067	-0.000239554	0.016005046	-4.65E-05	0.578244204
cg05067991	cg05067991	12	122018586	KDM2B	0.258291532	-0.000926688	0.266430692	-0.000908231	0.460987526	0.018712492	0.114667415	-0.000109854	0.889836633	-0.002178533	0.18828166	-5.63E-05	0.423135314	-8.98E-05	0.17703832
cg05067995	cg05067995	9	135456776	BARHL1	0.659941756	0.002025645	0.661128722	-0.001448013	0.659359931	-0.007744474	0.903718884	-0.00080157	0.785362924	-0.00111592	0.81467824	-0.000230863	0.218569768	0.000237899	0.245796912
cg05068156	cg05068156	6	29408587	OR10C1	0.214663475	0.002909305	0.219585683	-0.001604348	0.379667231	-0.056401947	0.09005021	-0.002591515	0.250184266	0.003092819	0.1203093	4.82E-06	0.954546648	0.000112622	0.455512392
cg05068202	cg05068202	11	2293074	ASCL2	0.850047229	-0.000396904	0.850781294	0.003615923	0.08890966	-0.00257441	0.930431671	0.003704808	0.105016571	0.003099484	0.267952338	0.000109372	0.596315165	-4.51E-05	0.907543599
cg05068206	cg05068206	6	30095195		0.486535074	-0.000492909	0.488158648	-0.000279512	0.580015864	0.011731993	0.235616343	-0.000382555	0.437042382	-0.000710668	0.25514622	0.000145617	0.488244934	0.002002821	4.46E-08
cg05068263	cg05068263	2	38779500		0.210442854	0.003052191	0.212143241	0.00277514	0.111835741	-0.042405918	0.211176976	0.002995595	0.084337334	0.005095894	0.033627666	-0.000159473	0.262681881	-0.00106695	0.020384917
cg05068277	cg05068277	3	122762898		0.69936331	0.000918573	0.702792943	0.002326356	0.218430022	-0.007740272	0.816906915	0.002457198	0.138345881	0.003740322	0.171916773	0.000288117	0.047777688	-0.000174324	0.214255362
cg05068340	cg05068340	6	78176512		0.384075882	-0.000666484	0.385847578	-0.000125332	0.818092659	0.01646732	0.124512094	-0.000264391	0.551518779	-0.000624504	0.458012483	-8.45E-05	0.338551071	6.17E-05	0.279973523
cg05068341	cg05068341	2	119610667		0.464537389	-0.00148948	0.469331493	-0.000288327	0.866365238	0.016130372	0.573003271	0.000140253	0.929978295	-0.002968007	0.220142532	0.000216943	0.072404852	0.000300739	0.023864531
cg05068428	cg05068428	15	40545296	PAK6;C15orf56	0.8809105	9.08E-05	0.881635333	-0.000158604	0.715863506	0.005186542	0.540318679	-9.84E-05	0.679468114	-0.000137748	0.851784045	-0.000670441	0.021161431	0.000286662	0.042789227
cg05068430	cg05068430	10	131265416	MGMT	0.300022373	0.001026398	0.305994639	-0.00042827	0.658056611	-0.012651272	0.365526844	-8.54E-05	0.947374662	0.000565911	0.521049932	-0.000128007	0.046522626	-6.25E-05	0.28197411
cg05068442	cg05068442	1	62191150	TM2D1	0.598069052	-0.000348834	0.599432573	-5.97E-05	0.899223934	0.004198089	0.648366046	1.16E-05	0.975538239	-0.000607886	0.380576479	8.37E-05	0.068339106	9.90E-06	0.805721323
cg05068449	cg05068449	20	31484095		0.853041149	0.000299349	0.854465828	7.63E-05	0.95327301	-0.007222284	0.750542034	-8.01E-05	0.95581442	0.000771111	0.636686603	3.89E-05	0.749718129	-8.80E-05	0.432614025
cg05068452	cg05068452	4	115521241	UGT8	0.000435283	0.005778405	0.000526706	0.002312037	0.089127518	-0.067343214	0.002922007	0.002417539	0.109683657	0.008036887	8.33E-05	2.68E-05	0.883387533	-0.000231528	0.622872933
cg05068453	cg05068453	18	32156828	DTNA	0.118094934	0.004172164	0.11946634	-0.00054938	0.771079152	-0.076150119	0.041700023	-0.001274537	0.177357786	0.00498628	0.120434172	4.18E-05	0.696777304	-0.000148455	0.168143733
cg05068461	cg05068461	11	45392805		0.538444229	-0.000576244	0.539957432	0.000446741	0.50399809	0.010003706	0.443185687	0.000517061	0.583990338	-0.000350758	0.533140732	-0.000140633	0.34595926	0.000239788	0.357320608
cg05068464	cg05068464	2	109877214	SH3RF3	0.217582247	0.001978193	0.219297067	0.000338399	0.76632456	-0.01891218	0.395547798	0.000817955	0.467342384	0.001553998	0.30799525	-0.000149065	0.147009607	0.000146092	0.673518727
cg05068494	cg05068494	12	80601978	OTOGL	0.104637516	-0.00372464	0.110243279	0.005213096	0.040938707	0.033946706	0.291786861	0.005265517	0.09779298	0.000181897	0.942430211	-9.41E-05	0.564583623	0.000310941	0.22426213
cg05068548	cg05068548	3	160284382	KPNA4	0.495228042	0.003250541	0.491997434	-0.0053361	0.173568233	-0.041318969	0.530186161	-0.005750543	0.226965158	-0.001636717	0.720466988	0.00030427	0.241709525	0.000595941	0.030983966
cg05068570	cg05068570	12	13215640	KIAA1467	0.000805908	-0.014713166	0.001240417	-0.028456207	4.83E-11	0.167314026	0.006629808	-0.027799004	1.10E-07	-0.043107623	2.25E-10	-0.000409184	0.037287992	0.000762703	0.113809841
cg05068615	cg05068615	11	1525222		0.023855968	0.009650678	0.026703485	-0.027948582	3.01E-09	-0.078308018	0.186835507	-0.027165115	5.56E-07	-0.018073054	0.001575823	-0.000387681	0.017623717	-0.000117353	0.884397078
cg05068635	cg05068635	10	44139836	ZNF32-AS1;ZNF32;ZNF32-AS3	0.904202576	0.000247248	0.904557634	0.003382909	0.023592306	0.001457896	0.959325666	0.003224345	0.053986745	0.004135937	0.020309813	-0.000110527	0.207948912	-0.000141634	0.104460488
cg05068636	cg05068636	15	44887664	SPG11	0.450761169	-0.002301373	0.452448054	0.003036202	0.165358122	0.038792274	0.361463262	0.00253812	0.281244972	0.001729493	0.522265081	-0.000115591	0.409511833	-0.000339107	0.033745575
cg05068686	cg05068686	11	70419186	SHANK2	0.217988874	0.003075062	0.218527116	0.003119952	0.118528115	-0.04658467	0.181436897	0.002642275	0.298957157	0.006705427	0.003021943	-0.000288252	0.073797659	-0.000183962	0.074535033
cg05068742	cg05068742	19	48956186	GRWD1	0.234005988	-0.003848133	0.235749323	0.00161304	0.482956459	0.031709076	0.47948941	0.001247618	0.553951054	-0.001414069	0.676549782	-4.19E-05	0.839546676	0.000208127	0.64294672
cg05068777	cg05068777	7	127426100	SND1	0.269827641	-0.003119496	0.270427371	0.0061475	0.197983387	0.05192916	0.19385414	0.006170302	0.043780479	0.00642327	0.303799904	-7.00E-06	0.977780447	-0.000294942	0.227630876
cg05068796	cg05068796	19	56608792	ZNF787	0.312056681	0.003461317	0.31572214	-0.005707472	0.060898044	-0.038757548	0.419203569	-0.005233982	0.105215482	-0.003349994	0.407351369	-0.000213314	0.430088496	-0.000531566	0.06657549
cg05068848	cg05068848	4	23335733		0.281335301	-0.003736689	0.285273802	0.006731039	0.050689516	0.073778704	0.134480624	0.006747836	0.057071785	0.004036445	0.379146274	-4.07E-05	0.864387112	-0.000171289	0.798870754
cg05068866	cg05068866	3	66633374		0.481163008	0.001993746	0.484441227	0.003167954	0.147013733	-0.033468531	0.399159679	0.002949537	0.232772844	0.005494323	0.05186061	-0.000224059	0.31404699	0.000246851	0.666708196
cg05068943	cg05068943	10	101180657	GOT1	0.74143346	0.000496391	0.742970315	0.001084468	0.3481707	-0.004979194	0.812779451	0.001387388	0.205768411	0.000995863	0.542867463	-0.000180394	0.149251915	0.000270149	0.618148428
cg05068951	cg05068951	14	95722106	CLMN	0.871821133	-0.000618897	0.871591113	0.029443724	8.70E-11	-0.016218352	0.761847151	0.02920918	1.42E-07	0.025193323	2.09E-06	2.98E-05	0.85741511	0.000205373	0.434259114
cg05068981	cg05068981	2	84517738	LOC388965	0.432946869	0.001152747	0.434660908	3.66E-06	0.997212814	-0.011873612	0.561224594	0.000387028	0.720963495	0.000543077	0.699101217	6.19E-05	0.497389021	0.000177078	0.374451973
cg05068987	cg05068987	19	12978714	MAST1	0.617930627	0.00119483	0.619239614	-0.003443331	0.046967554	-0.002823591	0.932436071	-0.002693174	0.196751461	-0.003035294	0.096008976	0.000787725	9.47E-06	8.50E-05	0.56341082
cg05069012	cg05069012	4	115519070	UGT8	0.76529078	0.001460541	0.76613928	-0.011300892	0.001803888	-0.047201085	0.488745483	-0.010745064	0.009295508	-0.011203159	0.011229118	-1.52E-05	0.944355157	0.000500827	0.37485248
cg05069044	cg05069044	21	46001422	KRTAP10-5;TSPEAR	0.256610589	-0.005427104	0.247152235	0.007557347	0.08555662	0.080951845	0.216928789	0.006336124	0.16540465	0.003877831	0.471472675	-0.000275343	0.363975118	3.43E-05	0.86170684
cg05069178	cg05069178	1	221165708		0.686593848	-0.000909972	0.687462864	-0.000207894	0.89879453	0.010301548	0.742548035	0.0002991	0.799529301	-0.001880398	0.463350698	-2.73E-05	0.897151862	5.12E-06	0.969441451
cg05069228	cg05069228	3	61793623	PTPRG	0.153894667	0.0052473	0.155429627	0.006568609	0.013759742	0.000845091	0.986732901	0.007897544	0.009851077	0.00965108	0.005202285	-0.000227914	0.095451854	6.82E-05	0.909230005
cg05069244	cg05069244	6	119471072	FAM184A	0.923946471	-0.00018188	0.924228856	0.001273389	0.350473701	-0.006628473	0.802616153	0.001124366	0.417697444	0.001404977	0.458571788	-0.000302088	0.109197516	5.04E-05	0.63021745
cg05069385	cg05069385	6	32098247	FKBPL	0.457663924	0.000425175	0.45933948	7.01E-05	0.863425226	-0.006916773	0.385625318	-5.45E-05	0.915980864	0.000685949	0.125681045	4.43E-05	0.209386922	-1.11E-05	0.775211084
cg05069403	cg05069403	4	77815494		1.08E-05	0.025644247	1.17E-05	-0.022994644	9.76E-08	-0.268045586	0.000661883	-0.022245933	6.89E-05	0.001028411	0.81639265	0.00013844	0.613749657	0.000157112	0.546616877
cg05069426	cg05069426	12	54393966	HOXC9	0.301561184	-0.002056034	0.303362718	-0.000879361	0.534718804	0.038276405	0.168287716	-0.000442776	0.747254879	-0.003922941	0.050049543	4.83E-05	0.638003284	-8.80E-06	0.901560846
cg05069431	cg05069431	9	6326904	TPD52L3	0.173632563	-0.005045742	0.175236544	0.005711195	0.032660007	0.075727877	0.142718719	0.005665642	0.044830618	0.001322996	0.695750931	-5.32E-05	0.754599598	8.08E-05	0.667677685
cg05069783	cg05069783	7	47186916		0.004962604	-0.010056161	0.005037549	-0.00856016	0.009347067	0.072914593	0.127217919	-0.009587033	0.001019627	-0.018404239	0.000497778	3.90E-05	0.815406405	0.000364648	0.41283819
cg05069807	cg05069807	4	6945702	TBC1D14	2.29E-08	0.028237927	8.76E-08	-0.029398418	3.03E-13	-0.279436007	2.79E-05	-0.029060193	1.82E-06	-0.001494859	0.496718644	-0.000427604	0.239460968	-0.000224419	0.092381433
cg05069873	cg05069873	10	9017664		0.305364113	-0.003405762	0.31106228	0.003198226	0.200855223	0.022840091	0.622458296	0.003086151	0.140021965	1.79E-05	0.996225177	2.73E-05	0.872094028	7.69E-05	0.469023169
cg05069885	cg05069885	10	11758130		0.076711067	0.005168824	0.077811135	0.000578022	0.77900878	-0.086407908	0.034387804	-0.000362155	0.801809991	0.007609636	0.02184714	8.39E-05	0.617732525	-0.000454555	0.402161578
cg05069909	cg05069909	4	81953202	BMP3	0.940997358	-8.13E-05	0.941184711	-0.001953027	0.348287424	-0.007827365	0.614489783	-0.000387127	0.644091615	-0.003322644	0.241248013	-6.33E-05	0.78052463	0.000473007	0.000333692
cg05069934	cg05069934	17	57287384	SMG8	0.267995528	-0.001799123	0.269105131	1.94E-05	0.987377272	0.028355757	0.210847134	-0.000347238	0.623307039	-0.001296779	0.515809869	-7.08E-05	0.381803335	-9.17E-05	0.135276684
cg05069950	cg05069950	14	105147299		0.165710926	0.010209158	0.167288805	-0.001437404	0.783004721	-0.067278235	0.509209789	-0.002553589	0.66681993	0.010840787	0.112738259	-0.000891331	0.000165342	-0.001091142	0.225473715
cg05069952	cg05069952	7	101237349		0.079259688	-0.005450372	0.080398685	0.00412965	0.07160268	0.06095402	0.155745028	0.003919547	0.094109504	-0.000528388	0.866412401	-6.33E-05	0.666734983	0.000743543	0.000458007
cg05069953	cg05069953	10	79581716	DLG5	0.383393055	0.001781134	0.385165367	0.001376747	0.34528269	-0.030128986	0.290001445	0.001352361	0.424217831	0.003504395	0.052958895	-0.000229734	0.044309989	-0.000100274	0.745996595
cg05070042	cg05070042	8	143112607		0.341907236	0.00208215	0.343706038	0.002801772	0.075552561	-0.041532628	0.174628811	0.002946241	0.077382549	0.004946703	0.021220238	-8.15E-05	0.431757393	-0.000442622	0.250775508
cg05070100	cg05070100	2	232252054		0.128133321	0.002951046	0.134742654	0.001113947	0.533522089	-0.04345862	0.115180884	0.000379727	0.828997424	0.00380142	0.120124143	2.96E-05	0.771232355	-0.000225218	0.034701763
cg05070176	cg05070176	10	103084060		0.844271284	-0.000356898	0.844843849	0.001621991	0.213479938	0.005820565	0.817936139	0.00204631	0.08885134	0.000684506	0.718766685	0.000112185	0.289676984	0.000413517	0.056767704
cg05070250	cg05070250	11	36620199	C11orf74;RAG2	0.658289093	0.001650093	0.659481018	0.004560504	0.089908655	-0.024114565	0.642336666	0.004036688	0.130940443	0.007517634	0.044712538	0.00013702	0.456770463	9.00E-06	0.961525483
cg05070262	cg05070262	8	134403733		0.119304307	-0.007374113	0.101794196	0.008452277	0.031302803	0.086491286	0.164559089	0.00867432	0.066405621	0.000769242	0.860875059	-0.000133023	0.548469884	-1.37E-05	0.980177517
cg05070265	cg05070265	3	55777041	ERC2	0.093262013	-0.005583241	0.094483488	0.009218392	0.00019713	0.085849524	0.064280358	0.008687322	0.011106425	0.004277062	0.048688257	-0.000127356	0.370382208	0.000151103	0.263872299
cg05070268	cg05070268	16	1414687	UNKL	0.39596402	0.001683527	0.400496548	-0.00060235	0.738003122	-0.023770218	0.394932492	-0.001039004	0.611262654	0.002296323	0.311301908	-0.000157526	0.286503134	-0.000147847	0.469284166
cg05070273	cg05070273	3	48310897	ZNF589	0.000240414	0.007330543	0.000492804	-0.003545703	0.017854503	-0.111124708	0.00017584	-0.004381745	0.003885562	0.005126541	0.013679915	-0.000363605	0.178944994	-0.000166227	0.207306624
cg05070299	cg05070299	16	1499092	CLCN7	0.186351859	-0.003427186	0.187993582	0.00127191	0.489830481	0.053936659	0.135771795	0.00233097	0.346113998	-0.003821019	0.026157597	-5.20E-05	0.739677802	-0.000194616	0.087445028
cg05070302	cg05070302	11	18034776	SERGEF	0.159346963	0.001431398	0.15894101	-0.001479936	0.05128833	-0.016744285	0.233203823	-0.001426255	0.101370717	-0.000212414	0.825632547	-0.000115129	0.061583776	-0.000112243	0.030589559
cg05070372	cg05070372	16	87027489		0.004713636	-0.00818862	0.003835572	0.00553719	0.007749114	0.103443916	0.007775692	0.005569242	0.033317941	-0.002018363	0.33233378	-0.000303263	0.034665354	0.000135309	0.404033967
cg05070392	cg05070392	3	193596993		0.29988348	0.004954658	0.293841687	-0.002828072	0.421109033	-0.072592145	0.268342016	-0.002100312	0.552132977	0.000968653	0.843633369	-0.000329773	0.01452056	0.000552475	0.299328633
cg05070518	cg05070518	17	7555322	ATP1B2	0.80906755	-0.00039715	0.809764925	-0.001708148	0.148348138	0.005509523	0.80964731	-0.001527885	0.255296842	-0.002535878	0.036778326	9.72E-05	0.045108732	3.49E-05	0.660557355
cg05070537	cg05070537	16	55406486		0.817855146	-0.000768844	0.816966587	0.011405813	2.41E-05	0.01719927	0.709521861	0.011787841	0.000347809	0.009706747	0.004181847	-0.000178876	0.189397439	-0.0001652	0.210763691
cg05070544	cg05070544	6	90793949	BACH2	0.858192192	0.000298212	0.859390181	0.001606469	0.258406783	-0.000915279	0.96884344	0.002184449	0.056323886	0.00075656	0.714041486	-0.000238104	0.019180291	-0.000501052	0.064572321
cg05070558	cg05070558	6	168719954	DACT2	0.563825739	0.00077049	0.565078203	-0.000859763	0.461919648	-0.013343273	0.475793602	-0.000638257	0.588679483	-0.000814223	0.570201338	0.000234002	0.082060411	8.23E-06	0.929954001
cg05070565	cg05070565	X	48545185	WAS	0.235577898	-0.003732123	0.237323635	0.003767109	0.095092153	0.04449492	0.308878558	0.003999558	0.045133933	-6.05E-05	0.985610548	0.000207057	0.314310626	-3.01E-06	0.985680771
cg05070571	cg05070571	13	113533351	ATP11A	0.881891116	-0.000326936	0.878880559	0.003944036	0.021207635	-0.002017455	0.946057083	0.003825417	0.030501019	0.003734827	0.114230088	-0.000125658	0.261439635	-3.65E-05	0.686276207
cg05070608	cg05070608	2	128164401		0.320405217	-0.004750537	0.322208543	0.005231884	0.127041284	0.078695377	0.237605804	0.005613546	0.178335943	-0.000169282	0.966097986	0.000118785	0.438296662	-0.000351571	0.029416631
cg05070612	cg05070612	11	8348495		0.972414873	-9.27E-05	0.972517566	0.00165553	0.388029608	-0.006004707	0.87211669	0.002571239	0.160751751	0.000664526	0.787356865	-7.12E-05	0.538962477	0.000392547	0.010715705
cg05070620	cg05070620	1	18505912	IGSF21	0.784805906	-0.000826461	0.785587657	0.003087449	0.155832476	0.010750907	0.798518186	0.002554061	0.268280314	0.003019912	0.29117939	-0.00022436	0.050769356	-0.00037551	0.004414045
cg05070626	cg05070626	16	19191386	SYT17	0.000138208	0.01351402	0.000130436	-0.006864466	0.122098723	-0.114212086	0.012746513	-0.007394196	0.150081937	0.005400446	0.268911993	0.000171022	0.362558624	-0.000386762	0.136031547
cg05070690	cg05070690	22	50528752	MOV10L1	0.520169757	-0.001064059	0.519597049	0.003485111	0.012335065	0.019863782	0.389321772	0.003506379	0.029308896	0.002170446	0.204958996	0.000509423	0.062832274	-0.000243319	0.308803123
cg05070709	cg05070709	19	51487463	KLK7	0.35573549	0.003229193	0.359173084	-0.007801704	0.036662344	-0.040154009	0.414341125	-0.009186246	0.015626697	-0.003577973	0.466608434	-0.00010355	0.623891011	0.000369095	0.162254603
cg05070710	cg05070710	1	177146804	BRINP2	0.918154032	-0.000328307	0.918736734	-0.003363385	0.203760051	0.013308554	0.766521575	-0.003266972	0.302452411	-0.004080405	0.196114646	0.000332126	0.164680704	0.000117716	0.516702017
cg05070712	cg05070712	1	230435002		0.147621422	-0.002560853	0.149131534	0.002284622	0.071471991	0.015627892	0.522810226	0.002254405	0.154928935	-0.000288452	0.843730099	-3.29E-05	0.805376013	0.000100905	0.888726363
cg05070742	cg05070742	6	27777807	HIST1H3H	0.19449306	-0.000613754	0.196156406	0.000201163	0.549230919	0.007124619	0.278231745	0.000243887	0.526817205	-0.000487935	0.262053095	2.20E-05	0.613389178	0.000165192	0.002074221
cg05070796	cg05070796	7	73496735	LIMK1	0.557022279	0.001081551	0.558660304	0.001713822	0.229095837	-0.02204207	0.39267459	0.001292823	0.340973439	0.003792807	0.05990133	-5.16E-05	0.811665323	8.57E-05	0.659555818
cg05070839	cg05070839	8	10261641	MSRA	0.646822942	-0.001946422	0.648048928	0.008367175	0.007189676	0.053686526	0.364901734	0.0083001	0.074862363	0.006229718	0.004230092	-0.000384073	0.137264744	-0.000235752	0.018214584
cg05070887	cg05070887	2	217279540	SMARCAL1	0.498892053	0.001005108	0.503187497	0.004057309	0.159695304	-0.014236168	0.500291988	0.00145704	0.329815649	0.006234301	0.109914403	-0.000444668	0.008218914	-8.25E-05	0.60974943
cg05070896	cg05070896	20	60204143	CDH4	0.076772141	-0.003031918	0.08139534	0.000845824	0.561176991	0.040660115	0.09276558	0.001310689	0.398867443	-0.003015465	0.110571269	5.03E-05	0.739193538	0.00043087	0.194264578
cg05070923	cg05070923	1	161014806	USF1	0.603774304	0.000377144	0.60648791	-0.000310852	0.583415151	-0.009607199	0.347841278	-0.000363373	0.601793232	-1.65E-05	0.980137646	4.65E-05	0.327311574	2.80E-05	0.562795269
cg05070931	cg05070931	1	238379608		0.768186814	-0.001096796	0.769576779	0.00632158	0.098752073	0.017248814	0.74185858	0.005442418	0.148997041	0.0068099	0.174435171	-0.00063922	0.007978776	-0.000244762	0.129814922
cg05070971	cg05070971	21	43239518	PRDM15	0.568781127	-0.001862682	0.570220953	0.002982227	0.203226631	0.036028108	0.428854677	0.003950411	0.222245073	-0.000455805	0.828216407	0.00020567	0.064656837	1.87E-05	0.833921681
cg05071046	cg05071046	16	54325583		0.163639892	-0.001784836	0.176151096	-0.000508527	0.698006378	0.022379841	0.222608575	-0.000132439	0.902400188	-0.003463451	0.050875423	-1.42E-05	0.914869608	0.00016959	0.292571893
cg05071195	cg05071195	16	89411232	ANKRD11	0.18101236	0.004561178	0.171666841	-0.001454971	0.685631532	-0.026068653	0.571297315	-0.000686167	0.876926427	0.000770281	0.836209101	0.000231451	0.326379464	0.001428021	6.00E-05
cg05071208	cg05071208	9	94942929		0.051087859	-0.003911241	0.047474271	0.00416584	0.007334663	0.053729087	0.049866868	0.004229055	0.018999529	0.000391491	0.831978506	4.36E-05	0.817713361	0.000155136	0.721168898
cg05071212	cg05071212	7	17338260	AHR	0.587138212	-0.000186265	0.588530805	1.04E-05	0.965909735	0.005277248	0.270599867	-2.23E-05	0.930435936	-0.000152167	0.648204152	2.08E-05	0.410018325	-2.12E-05	0.57335745
cg05071292	cg05071292	5	1604776	LOC728613	0.022780207	0.005336473	0.02328808	-0.000232671	0.88718551	-0.078743828	0.016013195	-1.19E-05	0.994566262	0.004622893	0.045030512	-7.56E-05	0.672431456	-0.000337987	0.012320823
cg05071311	cg05071311	10	99853565		0.939561252	0.000268755	0.939837198	0.001631986	0.569505798	-0.009830504	0.842760669	0.001804662	0.478594095	0.001531225	0.714718726	0.000160458	0.357217955	0.000586468	0.061455012
cg05071334	cg05071334	8	86195487	CA13	0.164348165	0.002099059	0.165921343	-0.001538887	0.153246571	-0.029330307	0.162659886	-0.001456769	0.195282926	0.000305156	0.835760873	-0.000152327	0.139264942	-1.92E-05	0.904519598
cg05071383	cg05071383	14	105370983		0.797071567	0.000867399	0.798369665	-0.009133501	0.010063212	-0.047440984	0.321151224	-0.008037638	0.047923517	-0.010251469	0.018678639	0.000608862	0.019995032	0.00018445	0.452273643
cg05071493	cg05071493	20	2844659	VPS16;PTPRA	0.113562238	0.00577186	0.125994868	-0.000733264	0.831417457	-0.053137098	0.302625735	-0.002214362	0.543030733	0.004878574	0.24103193	-0.000240767	0.061768949	-0.000200784	0.105569735
cg05071537	cg05071537	18	11908329	MPPE1	0.985379428	8.89E-06	0.985463599	-0.000631303	0.22535645	0.005629374	0.411847293	-0.000695272	0.208765212	-0.000640733	0.367544773	-6.09E-05	0.262340572	-6.89E-05	0.136876654
cg05071577	cg05071577	6	27840147	HIST1H3I	0.253000924	0.001273234	0.254769676	-0.000555546	0.483223173	-0.011513441	0.456343307	-0.000701091	0.265232798	0.001024747	0.409834592	3.94E-05	0.571953864	7.91E-05	0.14903721
cg05071618	cg05071618	9	119860455	ASTN2	0.140379192	-0.002953363	0.141858725	-0.000235742	0.867947551	0.037454758	0.178479838	-0.000333857	0.810983277	-0.002823157	0.143540424	0.000573492	9.37E-05	0.000317147	0.613602201
cg05071623	cg05071623	10	116852865	ATRNL1	0.197076997	-0.000996685	0.198086452	0.000660761	0.263613548	0.016647121	0.124722685	0.000603545	0.428961384	-6.15E-05	0.916024741	-1.56E-05	0.756701571	-0.000116343	0.004915903
cg05071644	cg05071644	5	171846125	SH3PXD2B	0.061126939	0.003830474	0.067405958	-0.003876919	0.02059725	-0.059495979	0.042351351	-0.00450598	0.002549341	0.000827814	0.736351638	-0.00017723	0.155835003	-0.000669697	9.25E-07
cg05071677	cg05071677	5	180581950	OR2V2	0.050395088	-0.007752822	0.056963794	0.003415521	0.244707584	0.096205857	0.085477261	0.002706114	0.35639598	-0.003431287	0.379554362	-0.000104861	0.430608565	3.79E-05	0.802689778
cg05071770	cg05071770	14	102391600	PPP2R5C	0.096768593	0.003973963	0.101509302	0.000555779	0.755219856	-0.062217348	0.065980925	-0.00010052	0.963726094	0.005538137	0.009523208	-0.000231555	0.081547459	-0.000269098	0.055512762
cg05071812	cg05071812	13	103459626	BIVM-ERCC5;BIVM	0.495182865	-0.002278527	0.4902381	0.00299229	0.311838188	0.035416038	0.442724421	0.002478447	0.342639991	0.001554639	0.703333917	0.000437227	0.037926263	0.000110418	0.549500805
cg05071898	cg05071898	10	8095728	FLJ45983;GATA3	0.369516946	-0.000491041	0.37130056	0.000593595	0.130577001	0.01210933	0.114075725	0.00056848	0.180712204	0.000107349	0.835121706	-2.29E-05	0.617239827	2.41E-06	0.948619487
cg05071974	cg05071974	5	139927110	EIF4EBP3;ANKHD1-EIF4EBP3	0.668667763	0.000199125	0.669828341	-0.000740437	0.028399075	-0.001125816	0.861879585	-0.000891034	0.028942502	-0.000288784	0.449539723	-2.03E-07	0.995000962	1.10E-05	0.751791913
cg05072008	cg05072008	7	50518647	FIGNL1	0.066961888	0.009244897	0.071049811	-0.004631152	0.216573764	-0.107607631	0.126537315	-0.005259531	0.212169373	0.005618437	0.245846509	0.000115531	0.738596014	-0.000180485	0.61817177
cg05072064	cg05072064	16	78567397	WWOX	0.251520473	0.002825473	0.263760609	0.0013032	0.60047902	-0.04394309	0.215216557	-0.000525079	0.681019837	0.006264805	0.107400969	1.52E-05	0.957247314	7.84E-06	0.968849824
cg05072085	cg05072085	8	134198574		0.976385898	4.73E-05	0.976473817	0.001779855	0.122230148	-0.007473465	0.737166994	0.001960896	0.115954419	0.00149682	0.337554469	4.70E-05	0.675928026	-0.00019301	0.037698662
cg05072100	cg05072100	8	143858499	LYNX1	0.331511354	-0.00120655	0.325834332	0.000370174	0.726117387	0.019310714	0.260990532	-1.86E-05	0.985748421	-0.00081321	0.554995417	-1.02E-05	0.870739488	0.000118174	0.387459735
cg05072114	cg05072114	12	79960199		0.08449159	-0.003330412	0.082938044	0.005389142	0.006773432	0.04282819	0.108443545	0.005145102	0.004323986	0.003620385	0.151514579	9.05E-05	0.488664499	-8.39E-05	0.716613781
cg05072175	cg05072175	19	1513379	ADAMTSL5	0.093339074	-0.000756379	0.09456107	-0.000102505	0.747482319	0.017450295	0.00627527	-0.000143714	0.709549367	-0.000778281	0.049688472	5.00E-05	0.129360849	-3.92E-05	0.143596716
cg05072179	cg05072179	1	46101702	GPBP1L1	0.994514979	-1.14E-05	0.994535407	-0.002162673	0.070788974	0.005777352	0.802201678	-0.001751883	0.186828982	-0.00286559	0.061384706	1.41E-05	0.882552705	-0.000475612	0.142782602
cg05072215	cg05072215	9	128001885	HSPA5	0.725456452	-0.001616712	0.72628102	0.006070779	0.072929861	-0.007975417	0.900830091	0.005096474	0.049458323	0.007269308	0.133318877	-0.000314058	0.219120667	-0.000234495	0.305793251
cg05072243	cg05072243	6	27781799	HIST1H2BM	0.400504556	0.003021162	0.394758304	0.016033992	9.94E-07	-0.041907307	0.396609828	0.015369346	1.81E-05	0.018770647	4.36E-05	-6.58E-06	0.956243317	2.55E-05	0.887749302
cg05072326	cg05072326	7	2486525	LOC101927181	0.992440043	4.10E-05	0.992468197	0.001155629	0.70832655	-0.012393151	0.836955243	0.00124928	0.642401836	0.002003302	0.642047625	-0.00049531	0.013935408	9.28E-05	0.820349907
cg05072413	cg05072413	22	49015998	FAM19A5	0.622834221	0.001373292	0.613324303	-0.000848882	0.773905933	-0.040065272	0.296836656	0.000377772	0.894055689	-0.000887521	0.804428755	8.89E-05	0.603186185	0.000585364	0.250188456
cg05072426	cg05072426	10	62175198	ANK3	0.864914756	0.000601079	0.865413021	0.000114108	0.963895352	-0.021733004	0.658675227	-0.000284503	0.901204057	0.001249852	0.739217912	-0.000589351	0.010718064	0.000164593	0.325493405
cg05072457	cg05072457	3	51428372	RBM15B	0.992149568	-3.11E-05	0.992175232	-0.005070009	0.033070457	0.001161522	0.978944312	-0.004866666	0.095643465	-0.006079339	0.020702902	0.000263787	0.007006246	3.55E-06	0.967163755
cg05072460	cg05072460	7	99717544	TAF6;CNPY4	0.163840394	0.001465356	0.164563975	-0.001568407	0.038184053	-0.021097107	0.149199036	-0.001553583	0.102898806	-0.000233908	0.751526088	1.84E-05	0.704703177	-3.38E-05	0.580969339
cg05072461	cg05072461	18	76423761		0.920754707	-0.00030703	0.921267542	0.002334274	0.348200081	0.00779559	0.856874213	0.003459818	0.260107814	-0.000127759	0.961330224	-0.000256262	0.083420871	-0.000127765	0.696668925
cg05072470	cg05072470	13	100643858		0.500152539	-0.003699492	0.504872545	0.013288206	0.002400997	0.019754564	0.797045318	0.014880558	0.001688314	0.005354251	0.332897209	0.000367541	0.170377206	0.000299576	0.740654833
cg05072473	cg05072473	15	77224364	RCN2	0.058129081	0.000891284	0.059066443	0.000301019	0.36484246	-0.006154654	0.342251083	0.000457915	0.113888645	0.000939179	0.062852	4.29E-05	0.187125699	-1.03E-05	0.729090708
cg05072537	cg05072537	6	140403679	LOC100507477	0.667356798	0.001894856	0.670686222	0.008441643	0.061527968	-0.010988558	0.859757524	0.008234162	0.107927756	0.010398078	0.046176422	-0.000183316	0.320130609	-0.000529482	0.003128719
cg05072547	cg05072547	16	19883549	GPRC5B	0.299149333	0.003169625	0.30335824	0.001290206	0.556998081	-0.064023815	0.136737645	0.001019491	0.618295175	0.005330903	0.098744768	-0.00020141	0.340576288	3.10E-05	0.964276758
cg05072554	cg05072554	17	4843457	SLC25A11;RNF167	0.513844749	-0.001502573	0.515412796	-0.002552323	0.122881939	0.023522496	0.462866852	-0.002369944	0.110860613	-0.004604441	0.051853264	0.000100244	0.204264048	6.96E-05	0.371739473
cg05072629	cg05072629	7	108291071		0.006964738	-0.011687232	0.005686031	0.009195446	0.00477208	0.162567042	0.005541985	0.008950086	0.046473589	-0.001581672	0.513159154	-0.000563144	0.025099913	-0.001738207	8.69E-06
cg05072636	cg05072636	X	64196566	ZC4H2	0.659538868	-0.000643155	0.660727044	0.00080987	0.437590547	0.007766568	0.702190285	0.000709763	0.504487866	0.00055037	0.694980515	-2.24E-05	0.831082387	4.42E-05	0.622559584
cg05072637	cg05072637	9	131355483	MIR1268A;SPTAN1	0.911608681	0.000241099	0.910567925	0.003784414	0.04431808	-0.00580997	0.84604124	0.003307012	0.067581892	0.005711904	0.025346456	-4.65E-05	0.732621289	-0.0004558	0.471070908
cg05072719	cg05072719	20	61299592	SLCO4A1	0.448656411	0.001949348	0.450510558	0.001141314	0.611963757	-0.010644756	0.766603445	0.001785173	0.477791957	0.002792673	0.329064642	-2.91E-05	0.880965188	-5.84E-05	0.784483861
cg05072773	cg05072773	4	26909514	STIM2	0.641058704	0.002162529	0.642301579	0.000551758	0.86750517	-0.041257243	0.523006433	0.000974959	0.759689267	0.0024534	0.604928707	-0.000392307	0.021952124	0.00036298	0.643343645
cg05072774	cg05072774	3	49840536	C3orf54	0.643654309	-0.001070433	0.644889599	-0.001678799	0.310740589	0.021487385	0.504953001	-0.001173374	0.36115883	-0.003630606	0.149105637	9.42E-05	0.341870967	0.000104101	0.336216173
cg05072819	cg05072819	3	20081367	KAT2B	0.009708978	0.003498172	0.010331175	-0.003413618	0.067508497	-0.036444147	0.051477996	-0.003838344	0.051690663	0.000356376	0.88673045	-0.000162087	0.289302749	-0.000157546	0.184720131
cg05072848	cg05072848	22	45809619	RIBC2;SMC1B	0.451439385	0.000247282	0.453125176	-0.000311217	0.186074487	-0.000559205	0.902405491	-0.000341235	0.192676893	-8.96E-05	0.74066339	6.95E-06	0.811061005	8.11E-05	0.005071359
cg05072854	cg05072854	3	113671290	ZDHHC23	0.436196275	-0.002086309	0.43790559	0.001934435	0.312395205	0.02538662	0.495740642	0.002773507	0.251258296	-0.001099415	0.567347928	0.001008778	0.000863565	0.00036691	0.025230583
cg05072886	cg05072886	5	118469798	DMXL1	0.919301719	-0.000613827	0.919601235	0.005844292	0.179339406	-0.007766525	0.926604311	0.004140854	0.210805704	0.008653911	0.146807985	-0.000116891	0.515769931	-0.000383449	0.63283871
cg05072951	cg05072951	11	64949398	CAPN1	0.791766904	-0.000499541	0.792524597	-0.002287203	0.093594833	0.00966015	0.713766612	-0.002050937	0.114644083	-0.003409289	0.057707361	9.24E-05	0.220610056	9.97E-05	0.259423837
cg05072995	cg05072995	20	44030646	SYS1-DBNDD2	0.322756068	-0.00542028	0.324559231	0.007219761	0.067340931	0.069352278	0.362998924	0.007175687	0.125277813	0.001901633	0.684606053	0.000356768	0.045461671	-0.000139644	0.364447895
cg05073004	cg05073004	6	109061059		0.811582773	-0.000840156	0.81327045	-0.001650126	0.550082161	0.009171253	0.852798647	-0.001834435	0.550269533	-0.002359787	0.50615829	-0.000372256	0.000843714	-0.000650675	0.058021309
cg05073010	cg05073010	5	79750193	ZFYVE16	0.224925415	0.002767117	0.230270912	0.000263377	0.884882274	-0.03024115	0.343767217	0.000198732	0.93491951	0.003505682	0.052772265	5.10E-05	0.698828341	-0.000157831	0.182194291
cg05073035	cg05073035	3	147127193	ZIC1	0.410773754	0.001119439	0.417141112	-0.00016058	0.906883054	-0.010020945	0.601900948	-0.000292251	0.752089142	0.000924207	0.661432025	0.000563882	2.54E-05	0.000416787	0.016726878
cg05073044	cg05073044	14	62232645	SNAPC1	0.314302139	0.003842816	0.31122494	-0.003629073	0.277093059	-0.040459663	0.442520007	-0.003564632	0.28247127	-0.002110646	0.636801261	-0.000103156	0.454025693	0.000369387	0.420333308
cg05073130	cg05073130	7	150715634	ATG9B	0.960432891	9.07E-05	0.960795131	-0.000395863	0.837467556	0.003957321	0.878200101	-0.00054992	0.720366839	-0.000923732	0.740274662	0.000274426	0.037771587	-0.0001276	0.398813523
cg05073142	cg05073142	13	114123174	DCUN1D2	0.445833171	0.001624073	0.447437748	0.001102851	0.525098282	-0.000601022	0.983817814	0.001377506	0.428148974	0.002031995	0.406918465	-6.47E-05	0.808801657	9.55E-05	0.769642225
cg05073171	cg05073171	X	134232157	NCRNA00087	0.689541196	0.00075322	0.691335365	-0.00316123	0.028995555	-0.001191412	0.963868092	-0.002722625	0.028034045	-0.00344108	0.100287256	0.0001074	0.26762639	0.000113759	0.237799879
cg05073325	cg05073325	11	128065159		0.276213755	-0.002047811	0.277275414	0.000649289	0.642744828	0.018453547	0.47816994	0.00082894	0.636298309	-0.001609704	0.315307317	0.000238986	0.330597049	-4.94E-05	0.953978598
cg05073359	cg05073359	7	110230097		0.809105625	0.000546178	0.809780813	0.003498168	0.032983834	-0.013115568	0.676864466	0.003330706	0.022563911	0.004633938	0.050150302	9.68E-05	0.367373851	-8.76E-05	0.418614247
cg05073386	cg05073386	8	142235763	SLC45A4	0.129417423	-0.007071297	0.127120924	0.009444001	0.023601358	0.104927689	0.105262433	0.00905219	0.061937922	0.005400888	0.275101649	-0.000128067	0.672521739	-0.000145567	0.527383321
cg05073568	cg05073568	7	99678769	ZNF3	0.493449086	-0.000867226	0.495059163	-0.001191465	0.189385658	0.014134431	0.422806508	-0.000970397	0.192758754	-0.002511339	0.070374121	6.97E-05	0.17347077	-3.78E-05	0.427861054
cg05073607	cg05073607	7	39445340	POU6F2-AS1;POU6F2	0.08923839	0.009350266	0.09054898	-0.027054219	2.56E-07	-0.087643186	0.248763724	-0.027026726	1.26E-06	-0.016281365	0.018782315	-0.000514184	0.115910988	0.000681674	0.248379174
cg05073620	cg05073620	3	57530799	DNAH12	0.425950924	0.00321611	0.429483507	-0.006124572	0.156069643	-0.020611624	0.716256288	-0.006163862	0.169458203	-0.001567158	0.777281257	-0.000107057	0.724747227	-1.13E-05	0.964862662
cg05073662	cg05073662	10	97453866	TCTN3	0.698234099	0.000277549	0.697606077	-0.000963351	0.061286389	-0.006721569	0.498195514	-0.000795037	0.177567764	-0.000874982	0.159505097	-2.29E-05	0.699580253	-5.06E-05	0.452808509
cg05073702	cg05073702	20	3997189	RNF24	0.022620183	-0.008726075	0.016804518	0.013010484	0.000230588	0.148205447	0.004718209	0.010931832	0.000230284	0.005828432	0.191770112	-0.000384227	0.020675811	9.93E-05	0.518101768
cg05073818	cg05073818	11	1858737	TNNI2;SYT8	0.888697188	0.000279918	0.887900609	-0.001552969	0.295579854	-0.000580959	0.983181606	-0.001389904	0.404809078	-0.001692335	0.379320408	-0.000186184	0.115695225	-0.000348071	0.027993855
cg05073843	cg05073843	20	645199	SCRT2	0.714225235	0.001398186	0.715242889	-0.00163316	0.54921107	-0.049394567	0.353875264	-0.000745387	0.798249361	-0.002104127	0.543424919	-0.000280158	0.232138723	0.000267431	0.416850712
cg05073845	cg05073845	13	41240516	FOXO1	0.565443736	0.000336199	0.567656145	-0.000691221	0.112651355	-0.004246319	0.602821789	-0.000907827	0.15587186	-1.24E-05	0.966157377	0.000694518	2.28E-10	-1.31E-06	0.962292414
cg05073900	cg05073900	10	126710570	CTBP2	0.260273067	0.004626283	0.257336318	0.004274173	0.19646655	-0.047558519	0.400359958	0.004239444	0.234637775	0.008201992	0.069957758	-0.000310404	0.04801954	-8.15E-05	0.688791556
cg05074001	cg05074001	16	57481891	CIAPIN1;COQ9	0.685072099	-0.000383133	0.686182179	0.00010269	0.8788567	0.01052351	0.42425987	0.00015306	0.763827057	-0.000508104	0.623876557	8.10E-05	0.117655112	-4.43E-05	0.47818245
cg05074032	cg05074032	12	76961847		0.008286543	-0.007349654	0.010253053	0.006915985	0.018292443	0.086818599	0.027623529	0.007311672	0.023183076	-0.001778556	0.62815882	0.0001217	0.213565629	0.000347928	0.001622472
cg05074105	cg05074105	14	106879219		0.273056585	-0.002641672	0.279606453	0.00248308	0.434487943	0.034752258	0.310084483	0.003136204	0.364649837	-0.001806642	0.64827633	0.000976881	0.001205669	0.001146051	0.000133937
cg05074133	cg05074133	4	16686903	LDB2	0.000311936	0.018634643	0.000314111	-0.013117642	0.00240944	-0.175554904	0.010120108	-0.012303561	0.00876334	0.001872522	0.710525283	0.002065191	1.65E-20	-3.04E-05	0.830605351
cg05074138	cg05074138	2	204732687	CTLA4	0.099843269	0.003033255	0.176628646	-8.96E-05	0.9454699	-0.024766419	0.380548718	3.10E-05	0.986078209	0.002580165	0.04745087	0.000136836	0.222868807	-0.000129189	0.206844714
cg05074213	cg05074213	8	2200128		0.045441918	-0.003161136	0.049331228	0.002223881	0.266854828	0.04699763	0.037824186	0.00239861	0.283422143	0.000343581	0.883984883	0.000144301	0.6220583	0.000536967	0.014305707
cg05074215	cg05074215	9	71803262	TJP2	0.111165661	-0.003668051	0.112498649	0.00325554	0.048695487	0.054372045	0.090149689	0.003629859	0.118531145	-0.0008765	0.535086154	0.000122464	0.226909714	-0.000658005	0.000411301
cg05074328	cg05074328	19	1961727	CSNK1G2	0.587777232	-0.001796649	0.587103484	0.000209047	0.936718468	0.031796797	0.490415835	5.61E-05	0.985948998	-0.002119662	0.480365256	-0.000362997	0.043768424	6.61E-05	0.873061147
cg05074329	cg05074329	12	94542378	PLXNC1	0.60989974	0.000553202	0.590819402	-0.002407568	0.044516062	-0.007442824	0.605321544	-0.001750035	0.053257012	-0.002529545	0.105743223	5.79E-05	0.296426162	9.79E-06	0.868014812
cg05074392	cg05074392	1	144995750	PDE4DIP;NBPF20;NBPF9	0.001888677	-0.008216045	0.002113818	0.004991361	0.067921765	0.116391442	0.001869332	0.004336921	0.177949667	-0.001362425	0.661645152	0.000298327	0.082505992	0.00022233	0.325825476
cg05074517	cg05074517	9	133901760	LAMC3	0.574735127	-0.003075731	0.576159859	0.00610584	0.121422382	0.031927708	0.675387036	0.005843649	0.108401633	0.003968453	0.465068828	-0.000268096	0.186533586	0.000290441	0.175141496
cg05074535	cg05074535	4	102003409	PPP3CA	0.400401672	-0.002133089	0.400910153	0.000195106	0.939129933	0.055703968	0.121698713	0.000334879	0.900675691	-0.000850275	0.787021468	-0.00023073	0.147398174	-0.00023051	0.050585746
cg05074623	cg05074623	X	151999750	NSDHL;CETN2	0.994236212	1.24E-05	0.994183615	-0.002415207	0.124777866	-0.005942553	0.802158959	-0.001955192	0.318172416	-0.003936696	0.014888329	-3.77E-05	0.717979535	0.000168677	0.124947162
cg05074636	cg05074636	8	61605480	CHD7	0.560240499	-0.001365829	0.560957603	0.004538499	0.013609427	0.021228205	0.515716952	0.005041159	0.00727029	0.001984194	0.42434678	-7.03E-05	0.57997402	-0.000329064	0.192333777
cg05074644	cg05074644	12	46661551	SLC38A1	0.368866844	-0.000411587	0.374408019	-0.000416077	0.303082304	0.007669762	0.237409099	-0.000485458	0.262679601	-0.000921584	0.083459927	0.000119619	0.004288594	3.03E-05	0.784712775
cg05074645	cg05074645	13	101327922	TMTC4	0.653601246	-0.001362535	0.654807171	-0.000495431	0.819014023	0.047149748	0.266305043	0.000429542	0.745774592	-0.003563319	0.300184956	0.00017166	0.31319369	0.000136264	0.369131332
cg05074709	cg05074709	3	30733753	TGFBR2	0.192091972	-0.003004568	0.19482519	0.000245515	0.882219109	0.029463292	0.355692342	-0.00015497	0.931916613	-0.00145988	0.41524227	8.46E-05	0.585106009	0.000461984	0.067962509
cg05074732	cg05074732	2	169196124		0.057699094	-0.005289956	0.063319447	0.007905631	0.006479652	0.064080707	0.105087067	0.008562142	0.002006487	-0.000484314	0.89631434	0.000161824	0.55312006	0.001055889	0.003838937
cg05074739	cg05074739	16	618794	NHLRC4;PIGQ	0.290174811	-0.001599194	0.296228948	0.000901127	0.501723555	0.036853137	0.088926212	0.001064154	0.43864098	-0.000731378	0.688533488	0.000199772	0.208688625	1.56E-06	0.99541664
cg05074804	cg05074804	12	30947974	LINC00941	0.332277332	0.003054805	0.337654876	0.004124679	0.151914818	-0.012807389	0.771262506	0.004360897	0.057899927	0.005591036	0.193185728	0.000575964	0.009833348	1.96E-05	0.973051536
cg05074834	cg05074834	4	159085300	FAM198B	5.17E-05	-0.016261558	8.58E-05	0.008848749	0.017729034	0.227428244	8.09E-05	0.009560945	0.020868862	-0.009778427	0.033566398	0.000491055	0.079681159	0.000398058	0.324675584
cg05074859	cg05074859	15	31609730		0.092309008	0.008294768	0.093532085	-0.019511201	0.000157722	-0.130476788	0.060411041	-0.018163362	0.005003398	-0.012951067	0.01728896	0.000158736	0.441128251	-0.000483931	0.480025882
cg05074917	cg05074917	2	240237135	HDAC4	0.544639656	0.005115274	0.547459327	0.00388543	0.532429305	-0.056737486	0.630256071	0.004613774	0.510163321	0.008892172	0.263137179	-2.48E-06	0.990789054	-0.000490618	0.005144689
cg05074946	cg05074946	2	74234594		0.012259257	-0.006382158	0.015410197	-0.000930205	0.755713894	0.064143809	0.075029474	-0.000430835	0.898970646	-0.009418181	0.011995239	0.000625677	1.46E-05	-3.89E-05	0.945296771
cg05074947	cg05074947	5	172753924	STC2	0.736549255	-0.000569681	0.738377031	0.001086371	0.580403451	0.011520331	0.630063812	0.000811684	0.728306605	-0.00049129	0.834666879	-2.11E-06	0.988659526	0.000117377	0.632843164
cg05075015	cg05075015	2	216317679	LOC102724849	0.150464135	-0.005976269	0.165088166	0.00068044	0.842937637	0.102621602	0.09141681	0.001951937	0.491727629	-0.008036143	0.11416189	1.06E-05	0.930394738	0.000922674	0.000116391
cg05075025	cg05075025	6	43842160		0.000736619	0.007921766	0.000682527	0.006464574	0.004608829	-0.078731819	0.011562125	0.007196004	0.003557088	0.01177259	0.000154862	0.000150295	0.523976706	-0.0002581	0.163211498
cg05075065	cg05075065	12	8185866	FOXJ2	0.86105013	0.00019706	0.86156236	-0.000586254	0.46634939	0.005370404	0.731837057	-0.000615194	0.305672414	-0.00042161	0.738509571	4.32E-05	0.494504805	-1.82E-05	0.798089821
cg05075067	cg05075067	2	28113413	BRE;RBKS;LOC100302650	0.761658677	-0.000169692	0.762519482	0.0004871	0.224808148	0.006318053	0.418061171	0.00045318	0.269382706	0.000373303	0.508527505	-3.55E-05	0.334504383	-2.70E-05	0.615626609
cg05075097	cg05075097	11	2173341	INS-IGF2	0.501033189	-0.000777732	0.502628016	-0.001037128	0.210481533	0.011195027	0.48647714	-0.00093233	0.165380539	-0.002126022	0.094985512	-4.95E-05	0.497446622	8.96E-06	0.86165094
cg05075112	cg05075112	2	29319945	CLIP4	0.095608912	-0.004423664	0.097587437	0.005278005	0.007344482	0.056315457	0.127026305	0.005982537	0.028034343	-0.000204714	0.906951003	0.000116642	0.267866724	0.000199204	0.326546745
cg05075118	cg05075118	3	132756991	TMEM108	0.899774131	-5.65E-05	0.900145432	-0.000436565	0.175451634	0.005829313	0.351835286	-0.000321714	0.384734963	-0.000622763	0.107770743	3.49E-05	0.441322883	0.000162733	0.01181387
cg05075169	cg05075169	21	38904171		0.000331948	0.026195784	0.000537155	-0.035697323	2.10E-06	-0.329402505	0.001516551	-0.034788519	0.000254771	-0.008510615	0.252389756	0.000426313	0.063443619	-0.001216279	0.003678233
cg05075176	cg05075176	4	149362761	NR3C2	0.940968692	9.80E-05	0.940987405	-0.00053985	0.634072188	0.00320426	0.862072406	-0.000419508	0.70707441	-0.001032238	0.482114761	-1.77E-05	0.794816123	1.53E-06	0.985130444
cg05075236	cg05075236	6	125994112	LOC643623	0.568314156	0.001225882	0.568429445	0.001389364	0.399409477	-0.007229556	0.808337204	0.001238602	0.555398455	0.003311563	0.059385684	-3.76E-05	0.831478478	1.93E-06	0.993582593
cg05075268	cg05075268	22	19718750		0.523803708	0.001771603	0.527361435	-0.001281117	0.52767222	-0.019327199	0.618568217	-0.000800768	0.673618114	-0.000508971	0.860905897	0.000179096	0.142519768	0.000133716	0.308431129
cg05075301	cg05075301	14	95120516		0.825416392	0.000502064	0.826701829	-0.003590123	0.03218579	-0.008115675	0.798583305	-0.003748694	0.030628442	-0.002725099	0.24436783	6.36E-05	0.628036481	-0.000217631	0.24453903
cg05075308	cg05075308	4	185329364	IRF2	0.436586484	-0.002327958	0.438055203	0.01829427	9.17E-07	0.024947926	0.551844514	0.019413465	1.69E-06	0.012865324	0.005698646	7.41E-05	0.718044463	0.000585034	0.314622367
cg05075327	cg05075327	9	114699790		0.001761661	-0.008373078	0.001831874	0.002537499	0.17108261	0.086206193	0.018698428	0.002570795	0.119256322	-0.005854298	0.044211371	-0.000180444	0.09844179	-0.000601907	0.374756262
cg05075416	cg05075416	15	99500703	IGF1R	0.528928835	0.002993765	0.530463769	-5.52E-05	0.986994534	-0.041540857	0.530112229	0.000137887	0.97202584	0.0024493	0.556464835	-2.62E-05	0.882519362	4.09E-05	0.777610977
cg05075517	cg05075517	8	50875600	SNTG1	0.000449795	0.022685523	0.000788428	-0.048703032	3.68E-14	-0.056311721	0.51233453	-0.049078711	1.15E-07	-0.023096777	1.99E-06	0.000264458	0.206267592	-7.91E-05	0.746526956
cg05075536	cg05075536	17	37370444	STAC2	0.198591444	-0.004105032	0.203535092	0.010009018	0.000196358	0.070172632	0.120386418	0.00974615	0.000588648	0.005924029	0.102840272	-8.27E-05	0.500429336	0.000326897	0.118674258
cg05075545	cg05075545	19	4183450	ANKRD24;SIRT6	0.231216408	-0.004387234	0.232955343	0.002101963	0.420104174	0.043235362	0.39527169	0.001451182	0.501435355	-0.00036926	0.916391402	4.15E-06	0.985366997	-0.000338468	0.101219863
cg05075562	cg05075562	2	42123725		0.007692136	-0.00586038	0.00839303	0.004537527	0.00619817	0.059724224	0.04792147	0.004051233	0.016897354	-0.000930444	0.667305376	-5.19E-05	0.711031671	6.67E-05	0.686764767
cg05075579	cg05075579	11	121421206	SORL1	0.123734554	-0.004036349	0.13165186	0.0117018	0.000265404	0.058980733	0.116271335	0.012911664	0.000326981	0.004163518	0.219329017	-0.000634305	0.003428134	1.02E-05	0.987808911
cg05075705	cg05075705	6	131958181	ENPP3	0.179684262	-0.002469591	0.182324524	0.003811334	0.019980839	0.037624411	0.145986459	0.004170587	0.037624536	0.0018221	0.323756367	0.000423647	0.011590247	2.59E-05	0.881172117
cg05075708	cg05075708	6	32940440	BRD2	0.175623483	0.00169166	0.167629381	-0.00310203	0.046209607	-0.02710085	0.117039492	-0.002824726	0.070620152	-0.001911604	0.27172996	0.000186525	0.001884083	0.000229833	0.010358162
cg05075833	cg05075833	11	64039078	BAD	0.152225056	0.001047422	0.153753547	-0.0003219	0.53492684	-0.012657127	0.21293084	-0.000232696	0.634373204	0.000692859	0.342517936	0.000105014	0.431863181	6.84E-05	0.210077894
cg05075835	cg05075835	6	8707833	LOC100506207	0.351543399	-0.00205878	0.35333805	0.002069105	0.190880861	0.019754401	0.519936908	0.001783854	0.196050401	0.000347664	0.883759084	-9.70E-05	0.404385644	0.001182221	0.007584895
cg05075849	cg05075849	7	158677210	WDR60	0.0527475	-0.003492907	0.053631327	0.002376416	0.064445612	0.065971378	0.009352144	0.002817631	0.097007804	-0.001797251	0.174229869	0.00019202	0.292003565	0.000124647	0.403067828
cg05075887	cg05075887	2	3650748	COLEC11	0.648796281	-0.00112966	0.649834344	0.004157168	0.023675991	0.039182877	0.260274409	0.004436466	0.091630525	0.002732925	0.089499577	-6.69E-05	0.597484576	0.00031342	0.1194522
cg05075921	cg05075921	1	3062287	PRDM16	0.007607401	-0.011520312	0.008668072	0.018633304	1.89E-05	0.176217124	0.004387488	0.018871634	0.000233132	0.009563843	0.057226779	-6.66E-05	0.819688352	0.000220486	0.525803958
cg05075963	cg05075963	9	96530326		0.155591154	-0.004363164	0.151238351	0.004074845	0.183206672	0.07088173	0.097644153	0.003714584	0.15230896	0.002312256	0.568042166	0.000296597	0.176688446	0.00023706	0.239534245
cg05075991	cg05075991	14	89258917	EML5	0.215133698	0.000517742	0.217925689	-0.000886761	0.008478805	-0.006875027	0.238782634	-0.00068601	0.057536368	-0.000718267	0.07884785	-7.02E-05	0.064580054	-1.22E-05	0.633710478
cg05076076	cg05076076	8	29863433		0.464755101	-0.004046978	0.466418565	0.013968679	0.000695072	0.041213577	0.592317984	0.014222791	2.16E-05	0.009134307	0.143269333	-0.000129331	0.199372892	0.000177759	0.416048672
cg05076131	cg05076131	7	63572674		0.053899323	0.003688475	0.055577271	0.001856465	0.208973698	-0.044831089	0.091959005	0.001612959	0.306810536	0.005807144	0.005996663	8.46E-05	0.505222721	-0.000158316	0.210580657
cg05076141	cg05076141	3	187527545		0.989631089	-2.83E-05	0.989686202	0.001774569	0.286658635	-0.005137115	0.865920084	0.002011989	0.289235163	0.001462047	0.492593811	-0.000369257	0.002172272	0.00013527	0.28991767
cg05076148	cg05076148	9	134393555	POMT1	0.468483847	-0.002912291	0.472802344	-0.001216458	0.671120911	0.031050103	0.580113274	-0.001822886	0.536219512	-0.002984644	0.441963786	0.000537034	0.000157984	0.000175232	0.817641275
cg05076152	cg05076152	14	54369663		0.01222934	0.004013296	0.01275334	0.000262995	0.914970022	-0.060893728	0.007660323	0.000941049	0.442868238	0.005156561	0.14287137	-9.52E-05	0.496095087	-0.00020013	0.168109174
cg05076167	cg05076167	14	31028682	G2E3	0.815465916	0.000263014	0.816765505	0.000282779	0.762953245	-0.002211611	0.888696683	0.000406224	0.740020411	0.00020742	0.819897326	-9.39E-05	0.139445769	-4.38E-05	0.522167447
cg05076221	cg05076221	7	27182637	HOXA5	0.7229401	-0.000712066	0.723173857	-0.0023357	0.109152638	0.01540153	0.581508817	-0.00209786	0.155303185	-0.003719562	0.052940761	0.000295965	0.007950121	0.001248084	4.53E-06
cg05076253	cg05076253	6	7312840	SSR1	0.478865498	0.000480312	0.471676843	-0.000663503	0.187926126	-0.001494822	0.871217344	-0.000579301	0.205249296	-0.000341111	0.632301236	-3.40E-05	0.519938471	-6.03E-05	0.199210699
cg05076289	cg05076289	19	13049269	CALR	0.855831801	-0.000212824	0.856362849	-0.001145872	0.173334693	0.003092765	0.849523127	-0.0010581	0.290293632	-0.001571929	0.117174987	7.65E-05	0.182983407	1.35E-05	0.833757047
cg05076365	cg05076365	21	17011727		0.529676716	0.002444696	0.503526853	-0.000366795	0.920870632	-0.054265589	0.291589113	0.0013782	0.675384439	-0.001014845	0.841490114	-0.000496808	0.033576693	0.000359865	0.049776775
cg05076510	cg05076510	12	109971517	UBE3B	0.685503811	0.001675743	0.682602082	0.001404141	0.647504023	-0.042480806	0.456900537	0.001191788	0.706655873	0.0040772	0.338052946	0.000369236	0.063847289	0.000274982	0.201496948
cg05076576	cg05076576	2	220361176	LOC100996693	0.698588831	-0.000698847	0.700226413	0.000455911	0.775009756	0.016286546	0.520817619	0.0005847	0.681785812	-0.000607443	0.792033247	0.000451658	0.042861568	0.000677179	0.136801391
cg05076590	cg05076590	5	2258129		0.346261876	-0.003734417	0.347879007	0.007369182	0.013929526	0.050006735	0.364764087	0.007254177	0.040968472	0.004660505	0.201818912	8.87E-05	0.505258937	0.000575444	0.033094977
cg05076625	cg05076625	16	81705693	CMIP	0.803563453	0.000720521	0.804280095	0.002619949	0.207555423	-0.003809054	0.924701533	0.002033784	0.38600456	0.004521227	0.061559981	-0.000307789	0.100240274	-0.00042024	0.200949344
cg05076631	cg05076631	14	75422152	PGF	0.915150738	-0.000221578	0.915465546	-0.001791252	0.229895069	0.008433032	0.770811765	-0.001090163	0.331826929	-0.003338622	0.133861877	0.000223556	0.00486897	0.00012092	0.133799343
cg05076641	cg05076641	14	76553719		0.30200098	0.002044113	0.307593198	0.000943651	0.54018544	-0.021115222	0.446497322	0.001440692	0.49161549	0.002417291	0.087410864	-0.000144415	0.115973999	4.99E-08	0.999545615
cg05076677	cg05076677	4	37825222		0.932462832	0.00018725	0.932713757	0.001663164	0.293448548	-0.010192705	0.740362675	0.001809595	0.202618372	0.001901613	0.412472699	2.65E-05	0.850431701	3.28E-06	0.981031344
cg05076697	cg05076697	16	86808826		0.468103099	-0.001314864	0.427246357	0.001109217	0.502979431	0.020302884	0.381398462	0.001043254	0.424369014	-2.55E-05	0.990854603	3.08E-05	0.499240052	4.25E-05	0.603733283
cg05076730	cg05076730	8	129060815	MIR1207;PVT1	0.247417072	-0.004299008	0.281109472	0.006760415	0.030647091	0.056227496	0.306453291	0.00758764	0.044156325	9.81E-05	0.976771436	0.00018362	0.316383669	0.000122915	0.901141415
cg05076755	cg05076755	11	76381148	LRRC32	0.304213383	-0.003871094	0.309782804	0.008066366	0.005877286	0.05750967	0.277635705	0.008505985	0.004840779	0.002781887	0.443505333	0.000303878	0.00593086	0.000176495	0.578738237
cg05076775	cg05076775	14	74960176	NPC2;ISCA2	0.966838054	-4.44E-05	0.967066504	0.001412265	0.146702649	0.007826818	0.602885204	0.001506887	0.094356062	0.001380596	0.334046769	-0.000145338	0.0119003	-6.67E-05	0.29052944
cg05076820	cg05076820	7	141871176	LOC100124692	0.032114636	-0.00994007	0.031182097	0.005843174	0.164017721	0.141239825	0.028356684	0.005160848	0.203907923	-0.005951045	0.302820826	-0.000196968	0.483068007	0.000399024	0.166832095
cg05076877	cg05076877	22	46288453		0.700169803	-0.001268853	0.702374167	-0.004438628	0.107881422	-0.002008218	0.965315133	-0.003610267	0.226737446	-0.007799357	0.031632	-0.000215008	0.113813085	-6.49E-05	0.934397463
cg05076971	cg05076971	7	117824189	NAA38	0.213348063	-0.000442374	0.214944987	0.00018804	0.474715433	0.008066822	0.105898746	0.000225746	0.397673842	-0.000269936	0.457169291	9.58E-06	0.704698059	-9.57E-06	0.689534606
cg05076973	cg05076973	17	64975036	CACNG4	0.032839122	-0.006297916	0.038077603	-0.010850629	0.00044653	0.075918426	0.070862568	-0.009644068	0.002417152	-0.020526186	7.08E-06	0.000351988	0.050265088	0.00093823	0.033435585
cg05076975	cg05076975	1	186580536		0.702570302	-0.000678463	0.70146538	0.002206835	0.115356886	-0.004407541	0.857709956	0.001842108	0.157709652	0.00186262	0.350630107	-8.01E-05	0.45123735	-0.000503192	0.077707302
cg05077079	cg05077079	13	110439781	IRS2	0.27445597	0.000433788	0.282232956	0.000514077	0.412206944	-0.007718981	0.176131737	0.000275858	0.402604082	0.000764281	0.372593146	-3.01E-05	0.453624968	9.31E-05	0.150344445
cg05077096	cg05077096	17	2815126	RAP1GAP2	0.873802768	-0.000424695	0.875076152	0.001101337	0.705129416	0.01057273	0.779882352	-0.000229981	0.940925591	0.001941825	0.566606527	7.71E-05	0.648161922	-0.000110849	0.518037239
cg05077108	cg05077108	7	157200263	DNAJB6	0.17205158	0.006043473	0.173650515	-0.001056229	0.736345738	-0.085461199	0.165325087	0.000305629	0.909888717	0.002421728	0.596893418	-8.12E-05	0.484655122	-0.000158906	0.099650963
cg05077122	cg05077122	8	27737078	SCARA5	0.692178938	0.002014137	0.693266793	0.001572251	0.664967944	-0.025356531	0.720193941	0.001198842	0.716148194	0.004848659	0.343831485	-0.000208151	0.265613495	0.000109883	0.628803219
cg05077162	cg05077162	1	30176408		0.802791277	-0.000847953	0.803686581	-0.002586879	0.336411759	0.017559812	0.711403658	-0.001295353	0.655434898	-0.00608888	0.070809641	-0.000314775	0.018479162	0.000254195	0.632824785
cg05077167	cg05077167	2	43453540	ZFP36L2;LOC100129726	0.0512974	0.001038181	0.05216623	-0.000852702	0.025537991	-0.010195372	0.166021829	-0.000832547	0.051523347	0.000127037	0.788304443	0.00012195	0.009659207	-2.64E-05	0.351311782
cg05077209	cg05077209	9	74602063		0.033743453	-0.007259053	0.030664214	0.00706667	0.051160132	0.125571701	0.008676726	0.005796777	0.164991848	0.002313649	0.569287897	-9.78E-05	0.667545678	0.000617442	0.028260285
cg05077231	cg05077231	13	49793054	MLNR	0.913545657	-0.00016883	0.913866374	-0.000114958	0.917484051	-0.00035309	0.986981284	5.11E-05	0.967053831	-0.000639415	0.650278025	6.35E-05	0.784005088	0.00192943	4.91E-11
cg05077334	cg05077334	5	1499035	LPCAT1	0.70950235	0.00065508	0.710944052	0.001151196	0.387942752	-0.005364044	0.826916049	0.000782148	0.535918897	0.002585891	0.173969266	-7.73E-05	0.518941419	-0.000208767	0.015080969
cg05077354	cg05077354	2	239067604	FAM132B	0.551239663	0.000492128	0.551033362	-0.000666601	0.342492478	-0.00102275	0.928966068	-0.000720035	0.328561851	-0.000364874	0.673581052	0.000118268	0.101898631	-0.000152502	0.041355742
cg05077358	cg05077358	14	90873299	CALM1	0.625315699	-0.000939525	0.62660387	0.001238153	0.368133189	0.014560358	0.586633421	0.001270617	0.255891295	0.000291629	0.892206191	-0.000399802	0.026226206	-0.000341992	0.136090939
cg05077373	cg05077373	12	50296276	FAIM2	0.555345189	0.001135903	0.558169282	0.001584348	0.31589598	-0.004671678	0.86224419	0.001512975	0.332883306	0.003321506	0.124785338	-0.000678859	0.001069329	-0.000976648	0.160168756
cg05077417	cg05077417	20	62375631	ZBTB46	0.062211692	0.008006784	0.06875122	0.001739504	0.695428946	-0.099069826	0.104907572	-0.000277421	0.940261293	0.013140032	0.038599907	-0.00020128	0.399705235	-0.000226731	0.367701352
cg05077425	cg05077425	16	50588288	NKD1	0.181130627	-0.00299554	0.178389052	0.00204793	0.216544434	0.028889326	0.346148914	0.001661735	0.280413986	-0.00027987	0.901069663	-0.000150214	0.351393478	-0.000248213	0.240489008
cg05077452	cg05077452	4	53614727		0.25134919	-0.001675698	0.248384196	0.003362998	0.003088135	0.018566696	0.355255165	0.003073227	0.004776207	0.002389148	0.117051034	-0.000420688	0.070759065	-0.000435774	0.014513852
cg05077488	cg05077488	3	171964796	FNDC3B	0.230222238	0.005020833	0.22896136	-0.000502163	0.893974035	-0.0848273	0.148361044	0.000307048	0.918742996	0.006001784	0.247229538	-4.52E-05	0.770824135	0.000617335	0.018432405
cg05077543	cg05077543	11	46586466	AMBRA1	0.506067517	0.002251844	0.508323957	0.003643287	0.1929871	-0.008267425	0.860859397	0.002602524	0.275724103	0.007446005	0.059723019	-0.000117753	0.610860221	-8.72E-05	0.653344156
cg05077576	cg05077576	12	25933119		0.867845056	0.000300568	0.86876073	0.001143333	0.436654394	0.00598205	0.813219032	0.001583455	0.403713755	0.000356309	0.794001986	-9.15E-05	0.418139757	1.21E-05	0.907007707
cg05077661	cg05077661	18	33043317		0.508386722	-0.002596757	0.509966332	0.007013913	0.014236455	0.024482197	0.653818901	0.006836702	0.039035118	0.004945576	0.160847998	-0.000133204	0.576902732	-0.000485103	0.075566603
cg05077668	cg05077668	12	4074086		0.02957659	0.006559848	0.030184574	0.002552891	0.229598797	-0.07480276	0.072977579	0.001935171	0.455884087	0.010040867	0.000241957	-0.00015846	0.141662727	0.000327017	0.113312969
cg05077669	cg05077669	1	156681541		0.960388452	-0.000109415	0.960666517	0.003827051	0.151960902	0.009210814	0.767253424	0.002517454	0.2786972	0.003418108	0.341405899	6.66E-05	0.59009161	-0.00019474	0.03875535
cg05077683	cg05077683	3	46040716		0.479639473	-0.00212658	0.481276114	0.002866728	0.183811057	0.025018335	0.549891453	0.003263687	0.172910506	0.000204722	0.942239721	-1.03E-05	0.941235093	0.000261496	0.084503807
cg05077865	cg05077865	20	2637470	NOP56;SNORD57	0.253433761	-0.003252244	0.255203003	0.004693445	0.022839094	0.065626292	0.099513116	0.004719588	0.085389224	0.001522763	0.433106997	2.84E-05	0.874900103	-0.000241347	0.124505174
cg05078008	cg05078008	12	121263371	SPPL3	0.229490604	-0.003242293	0.231226728	0.005857675	0.003085633	0.04979523	0.185296028	0.005956309	0.002941502	0.003219527	0.176418164	-0.000202769	0.122218162	-0.000112054	0.310284105
cg05078018	cg05078018	12	31519199		0.643603832	-0.001617654	0.64483927	0.000727379	0.770515721	0.007506079	0.8773084	8.21E-06	0.997509657	0.000567323	0.859722406	0.000200714	0.386795854	0.000234613	0.212047147
cg05078019	cg05078019	4	619392	PDE6B	0.576742505	-0.001885667	0.580402936	-0.00049894	0.87596555	0.021833689	0.646286261	0.000901876	0.772700492	-0.004996398	0.208163177	0.000523588	0.065966407	0.001167742	9.77E-05
cg05078091	cg05078091	11	129984345	APLP2	0.396394237	0.001386274	0.402175821	-0.000303201	0.805523938	-0.011587548	0.612543548	2.94E-05	0.982680362	0.000411254	0.79566303	-0.000180599	0.12091869	-1.61E-05	0.845176132
cg05078106	cg05078106	20	34252753	CPNE1;RBM12	0.627536446	-0.000265805	0.626799734	-0.000176985	0.69984526	0.006199092	0.417059432	-0.00019626	0.632615381	-0.000450984	0.511292504	6.25E-05	0.073449144	-2.17E-05	0.446253092
cg05078108	cg05078108	6	164150279		0.829540536	-0.000723731	0.831431612	0.012431382	0.000109987	0.032018394	0.50151358	0.011623516	0.000456334	0.011392439	0.007576672	1.88E-05	0.928032812	-2.59E-05	0.883513958
cg05078238	cg05078238	2	241938179	SNED1	0.73060582	-0.00017746	0.731570155	-0.000387075	0.294331072	0.00652196	0.364434416	-0.000314309	0.452108744	-0.000728952	0.106926534	6.68E-05	0.071789383	-2.75E-05	0.38140234
cg05078239	cg05078239	11	36314222		0.360576376	-0.002020405	0.367287397	0.002170285	0.587304267	0.037067381	0.242011931	0.003672909	0.259636171	-0.003726588	0.419879686	0.000305112	0.055527119	0.001073897	0.000380062
cg05078268	cg05078268	2	9735158	YWHAQ	0.104858762	-0.007082602	0.106154574	0.000602573	0.845194768	0.064262589	0.287629356	-0.000649185	0.860059533	-0.004405167	0.22523972	-0.000613364	0.0125105	-0.000682504	0.459706908
cg05078438	cg05078438	16	83813639	CDH13	6.95E-05	0.033917047	0.000206095	-0.034335133	1.01E-07	-0.235057063	0.042046943	-0.034513059	1.52E-05	0.00023109	0.974729147	0.000892016	0.001913385	-0.000522473	0.282776879
cg05078450	cg05078450	13	24363706	MIPEP	0.74997638	-0.0009071	0.750876492	0.003488505	0.089204051	0.005759936	0.884351646	0.003342713	0.024426378	0.003322122	0.298976402	-0.000101678	0.391379278	-0.000288949	0.012583381
cg05078511	cg05078511	9	109351088		0.001217875	-0.01461077	0.001598956	0.013404556	0.002352195	0.189543587	0.003027037	0.013890559	0.003984383	-0.001645943	0.76152011	0.000656854	0.00119345	0.001195416	1.41E-06
cg05078558	cg05078558	X	140269750		0.230067304	-0.003620536	0.232020316	-0.001726688	0.533894552	0.061209953	0.149753743	-0.00118726	0.694135838	-0.006548384	0.0663482	-0.000511183	0.024150172	-0.000408434	0.28110222
cg05078560	cg05078560	22	23452206	RSPH14;GNAZ	0.282985008	0.002676196	0.283906872	-0.003789778	0.34714173	-0.031945354	0.361243579	-0.002860177	0.179730259	-2.94E-05	0.99575464	-0.001078369	1.39E-07	-0.000359532	0.003195431
cg05078611	cg05078611	11	128781382	KCNJ5	0.567868313	-0.001183016	0.569310434	0.00262139	0.079177626	0.01282358	0.656214591	0.002511486	0.073710372	0.001888977	0.327070131	-1.23E-05	0.913981766	3.12E-05	0.821243012
cg05078618	cg05078618	10	24805451	KIAA1217	0.696164159	0.000768872	0.697239463	0.000780527	0.57872331	-0.017768969	0.517067399	0.000828255	0.573312805	0.001496556	0.438005174	0.000405853	0.022627919	-9.92E-05	0.41245111
cg05078644	cg05078644	13	101910857	NALCN	0.915091918	-0.000187924	0.915748643	0.002475927	0.068498112	0.011383311	0.645043412	0.00235631	0.065056938	0.002786997	0.142593284	-0.000212259	0.075687676	9.88E-05	0.460596583
cg05078726	cg05078726	16	28874885	SH2B1	0.020199218	-0.001820343	0.020665805	0.000971666	0.079657671	0.024067899	0.027052622	0.001089538	0.123575489	-0.001030291	0.100599833	3.88E-05	0.332367379	-8.33E-05	0.017587181
cg05078729	cg05078729	12	4922964	KCNA6	0.573341272	-0.002631808	0.575705504	-0.005227479	0.179942461	0.070806851	0.282680654	-0.00426698	0.338537668	-0.008881199	0.075123273	0.001046516	2.67E-09	-0.000233417	0.299535902
cg05078775	cg05078775	X	34674683	TMEM47	0.821354911	-0.000564243	0.82270475	-0.001025523	0.71291212	0.01553599	0.659891843	-0.00191656	0.571197	-0.000187206	0.949180806	8.26E-05	0.637814412	0.000153307	0.362696465
cg05078817	cg05078817	14	95477480		0.767374954	-0.000726773	0.7688454	0.001825341	0.395783882	-0.011771565	0.732819454	0.000705463	0.740418342	0.001734364	0.550153963	-7.70E-05	0.300957701	5.93E-05	0.78735007
cg05078833	cg05078833	4	68446956	STAP1	0.514332461	0.001559922	0.518091433	-0.002296049	0.293286131	0.001184889	0.971839073	-0.002024786	0.439769416	-0.000153634	0.951365294	-0.000314894	0.026855405	-0.000169726	0.335057271
cg05078915	cg05078915	1	212738678	ATF3	0.976270623	-5.62E-05	0.976358972	0.001336988	0.323045479	0.001746266	0.947039517	0.001108195	0.486924071	0.001804763	0.265334364	0.000162631	0.191457493	-0.000128294	0.223153556
cg05078938	cg05078938	17	48976418		0.155219969	-0.001968162	0.156759991	0.001338526	0.175231379	0.045976807	0.018560818	0.001158132	0.24248817	-0.000181349	0.891823083	0.000128279	0.238374303	-0.000247705	0.008480662
cg05079045	cg05079045	11	6440803	APBB1	0.486895289	0.001042216	0.488518169	-0.002547901	0.019408552	-0.014278267	0.493657533	-0.002518686	0.027771334	-0.001699059	0.206663145	8.14E-05	0.313275282	1.87E-05	0.810297658
cg05079049	cg05079049	16	55364843		0.143008534	0.003062002	0.14449941	-4.63E-05	0.975050712	-0.028234706	0.329622595	-0.000457287	0.477432025	0.003558472	0.165782262	0.00042364	0.034620634	0.000594918	0.25367946
cg05079055	cg05079055	14	85860394	LINC00911	0.860260539	-0.000739573	0.86077562	0.003502555	0.244970257	0.010750305	0.854103524	0.002778805	0.153311331	0.004712594	0.312499671	-0.000348744	0.047673816	5.11E-05	0.758655909
cg05079059	cg05079059	22	49769836		0.750846929	-0.001456408	0.751744126	-0.002446859	0.455457306	0.010591542	0.868170345	-0.001532999	0.695739344	-0.005547248	0.157878667	4.93E-05	0.756368648	-9.34E-05	0.64648878
cg05079094	cg05079094	4	90195147	GPRIN3	0.035235833	-0.005571422	0.035919345	0.004920566	0.009770555	0.073339584	0.046038118	0.005316351	0.035112156	-0.001224283	0.537527234	-0.000194431	0.182026522	-0.000261605	0.382776921
cg05079117	cg05079117	19	3772528	RAX2;MIR1268A	0.392045851	-0.003397578	0.39380995	0.003008962	0.288802456	0.066196033	0.232008357	0.004031331	0.181014337	-0.001742719	0.641227925	-2.09E-05	0.86747665	-2.48E-05	0.925797402
cg05079161	cg05079161	1	4107738		0.386071463	0.002476497	0.387841326	0.002338186	0.252425344	-0.018593238	0.639378459	0.002840615	0.200792409	0.00418372	0.126104289	-0.000266297	0.255116767	0.000520985	0.038979159
cg05079191	cg05079191	7	88425085	ZNF804B;MGC26647	0.001503946	0.009112547	0.001290867	-0.010293684	4.21E-05	-0.059604983	0.107900455	-0.010444738	0.001537156	-0.002397147	0.322739266	-0.00069451	0.009635629	0.001419086	2.51E-07
cg05079195	cg05079195	9	98168354		0.883764656	0.000432879	0.884194476	0.002441367	0.250172994	-0.013465199	0.743897473	0.002199515	0.362508504	0.003247542	0.168791075	-1.99E-05	0.8832907	0.000226517	0.148436874
cg05079327	cg05079327	1	40037674	PABPC4;LOC101929516	0.87490982	-0.000338385	0.875371859	0.002173606	0.159484676	-0.005172057	0.862724935	0.002267151	0.142227649	0.001765564	0.402484643	-9.85E-05	0.509142129	-0.000163257	0.210324789
cg05079405	cg05079405	15	69192183	MIR548H4	0.698372915	-0.000946121	0.699441235	0.001114527	0.522729289	0.00611041	0.857208652	0.000844643	0.555135954	0.000851764	0.714823693	-1.92E-05	0.925530739	-0.000153666	0.376252578
cg05079448	cg05079448	8	22145101	PIWIL2	0.426028151	-0.003244879	0.410783199	0.009286118	0.031211755	0.023309477	0.671351241	0.007501028	0.12464466	0.009975775	0.030937984	-3.28E-05	0.893569179	-0.000609187	0.013009319
cg05079543	cg05079543	19	42388414	ARHGEF1	0.237805576	-0.001925252	0.239554621	0.000391291	0.735468832	0.030494761	0.17973394	0.000953963	0.487298757	-0.002528159	0.050378151	5.91E-06	0.961060958	1.41E-05	0.932857405
cg05079659	cg05079659	8	134789744	LOC101927798	0.575888209	-0.001212742	0.571156212	-0.009507728	0.000379262	0.057144261	0.063987886	-0.009607738	0.001190395	-0.007266373	0.021204342	-0.000133714	0.649800955	0.000358482	0.431467623
cg05079689	cg05079689	2	26320882	RAB10	0.561685819	0.003466221	0.564895434	0.007530482	0.12373017	-0.084275676	0.317366457	0.005022722	0.277724969	0.014640489	0.030305252	-0.000231685	0.428709151	-0.00043237	0.537734904
cg05079767	cg05079767	22	37770944	ELFN2	0.558386941	-0.001576456	0.559852586	0.003479105	0.073349157	0.014423323	0.700195579	0.002869157	0.23635639	0.002911977	0.136587252	-0.000111897	0.343478923	1.32E-05	0.930053449
cg05079794	cg05079794	7	128050616	IMPDH1	0.763993105	0.000444522	0.763820885	-0.000812882	0.441831761	-0.00887661	0.665413014	-0.000635718	0.59015588	-0.000861061	0.471797621	7.26E-05	0.382344889	8.62E-05	0.539394973
cg05079837	cg05079837	11	45889072	CRY2	0.982118008	-4.54E-05	0.982184594	-0.001272982	0.379825857	0.012068222	0.668760559	-0.001512409	0.378435241	-0.000885864	0.555778709	-6.67E-05	0.626593778	-0.000319471	0.69168109
cg05079848	cg05079848	20	34350794		0.390106231	-0.002611124	0.39334372	0.003985246	0.093569657	0.029125053	0.492276582	0.00359181	0.106903467	0.00139748	0.674718829	-0.000231224	0.012954375	-0.000143768	0.139238756
cg05079872	cg05079872	22	42788574	NFAM1	0.304466948	-0.002779837	0.304273853	0.007998639	0.000758886	0.061258096	0.10995603	0.007236293	0.000585771	0.006224202	0.070127031	-0.000361604	0.007570509	-0.000315523	0.037056819
cg05079903	cg05079903	1	101048624		0.725386266	-0.001202884	0.718141064	-0.001837965	0.443062697	0.016051518	0.72825567	-0.001047637	0.713656609	-0.00459025	0.108967353	-0.000184958	0.378472965	0.001642071	4.54E-08
cg05079969	cg05079969	1	187616167		0.996153875	1.20E-05	0.996185101	0.002381991	0.332999401	-0.005786468	0.868918012	0.001953839	0.290074671	0.003224515	0.373065084	-1.37E-05	0.920667337	-3.29E-05	0.81726194
cg05080001	cg05080001	22	38309790	MICALL1	0.889971774	0.000406068	0.890378945	0.001777288	0.397353043	0.00014049	0.997255542	0.001363355	0.612090026	0.002936727	0.189999805	-0.00012055	0.651235225	0.000167939	0.424019215
cg05080015	cg05080015	4	110768126	LRIT3	0.554404058	-0.001912915	0.559408727	0.005085828	0.042178393	0.031147059	0.494203091	0.005717818	0.045951541	0.00146512	0.613465862	0.000102622	0.423715406	0.002200934	1.09E-11
cg05080074	cg05080074	11	13517684	PTH	0.820724344	-0.00091316	0.819635197	0.005249977	0.093802379	0.020697518	0.710219	0.004206505	0.194214116	0.006258352	0.091198502	-1.92E-05	0.906718875	4.91E-05	0.764332337
cg05080132	cg05080132	10	126833921	CTBP2	0.445874635	-0.002398333	0.450076901	0.004545826	0.066269272	0.040416807	0.360638715	0.005059698	0.057057653	0.000974833	0.766046649	-0.000226384	0.395361737	-0.000799245	0.045882547
cg05080154	cg05080154	18	76739409	SALL3	0.228225849	0.000524249	0.233180717	0.00056106	0.744793494	-0.008165074	0.188820805	-0.000451388	0.23887337	8.54E-05	0.969696856	0.001797304	3.15E-18	0.000488421	0.00086186
cg05080203	cg05080203	2	50877644	NRXN1	0.867046043	0.001080863	0.867978684	0.000298018	0.95126032	0.004475202	0.960459503	0.000685724	0.903872406	0.000139341	0.980967624	0.00080891	1.05E-06	0.000696668	0.007888357
cg05080281	cg05080281	6	27343181	ZNF204P	0.14642187	-0.002495424	0.157548301	0.000209234	0.864491901	0.043233297	0.080783333	0.000772668	0.5141545	-0.003117355	0.074457331	-3.47E-05	0.642918064	-8.82E-05	0.395507236
cg05080322	cg05080322	14	64330822	SYNE2	0.349750152	0.002886191	0.355142227	0.000263875	0.942910327	-0.0020099	0.963107881	0.000732482	0.849602582	0.002593418	0.59611133	-0.000121351	0.38577164	-8.86E-05	0.55712654
cg05080328	cg05080328	22	19132130	DGCR14	0.033506596	-0.001511608	0.033569131	0.001637911	0.005417085	0.01859216	0.058591112	0.001577177	0.071398644	0.000255326	0.518428785	-3.75E-05	0.309704848	-6.90E-06	0.845936274
cg05080330	cg05080330	13	50070102	PHF11	0.69552358	0.000521867	0.696600905	-0.002292796	0.018231077	-0.006075663	0.743302427	-0.002273084	0.0389208	-0.001892494	0.10996792	7.60E-05	0.109798299	7.25E-07	0.989986212
cg05080371	cg05080371	16	88387274		0.098982378	-0.006666843	0.100241533	-0.000106407	0.970260565	0.090742253	0.106466237	0.000157564	0.959664454	-0.007020788	0.052957365	-0.000253484	0.218516609	0.0007349	0.042225714
cg05080409	cg05080409	22	37729350		0.458962165	0.002662527	0.463351003	0.000435244	0.885418975	0.059924376	0.239254441	0.001222928	0.738643392	0.003162062	0.360663532	0.000253406	0.108254672	0.000178118	0.38465483
cg05080429	cg05080429	1	160809639	CD244	0.129877574	-0.005759225	0.131308922	-0.004815317	0.076881796	0.041283824	0.432394088	-0.006023839	0.02784264	-0.008953173	0.020083173	0.000126562	0.383697581	-0.000133136	0.87110215
cg05080566	cg05080566	1	12079505	MIIP	0.538277858	0.001177348	0.53920556	-0.001298185	0.34728413	-0.012610331	0.634670513	-0.001020669	0.475106215	-0.000794372	0.661705459	0.000110122	0.15861025	2.90E-05	0.732714208
cg05080578	cg05080578	18	6729112		0.034463428	0.003069221	0.036335693	-0.003742644	0.001802088	-0.007377966	0.708723968	-0.003997429	0.001360572	-0.000744922	0.636038149	-3.82E-05	0.629791336	4.98E-05	0.842758475
cg05080581	cg05080581	2	220360381	LOC100996693	0.816474832	0.000274958	0.817154834	-0.003061381	0.308365177	-0.004300519	0.797357011	-0.001035651	0.340741975	-0.004634781	0.242912631	0.000209929	0.129644917	-1.41E-05	0.829555626
cg05080651	cg05080651	16	66985153		0.924795023	0.000450626	0.922683151	0.002348594	0.538111469	-0.020764746	0.748230293	0.002656188	0.499067191	0.004584961	0.368495694	-3.72E-06	0.98932971	1.08E-05	0.96232252
cg05080764	cg05080764	15	41056279	GCHFR	0.553882606	0.000400141	0.555359225	-0.001424156	0.004158714	-0.001813952	0.846909095	-0.001220056	0.034606446	-0.001430344	0.014933472	2.54E-06	0.961662266	-7.40E-05	0.116384565
cg05080777	cg05080777	6	107019663	RTN4IP1	0.848741419	0.000582061	0.847024982	0.004396888	0.111807861	-0.008606413	0.838003209	0.003083991	0.232986027	0.007970887	0.022583658	0.000845172	0.100049635	0.000797615	0.003477463
cg05080778	cg05080778	19	4957720	UHRF1	0.694059544	-0.000716383	0.693999511	0.002771863	0.081887471	0.029532254	0.24864509	0.002710543	0.088706148	0.002134119	0.338952557	7.28E-06	0.943144359	-0.000241832	0.013684385
cg05080787	cg05080787	22	50277948	ZBED4	0.259131406	0.002745014	0.266067596	-0.001108451	0.638073748	-0.032266684	0.347798958	-0.001335903	0.549925368	0.002196958	0.507082418	-0.00045488	0.005426949	-0.000168781	0.216670343
cg05080790	cg05080790	6	54001868	C6orf142	0.52587171	0.001762238	0.529623816	0.002466326	0.26118419	-0.036045461	0.356931482	0.001674774	0.210611477	0.005757048	0.110742981	-0.000266107	0.104103411	0.000107601	0.529039199
cg05080800	cg05080800	11	120097186	OAF	0.414429242	-0.003481091	0.411214551	0.003593154	0.263562933	0.070660296	0.232313067	0.003424249	0.418070975	0.000742146	0.766918439	-0.000247932	0.126740313	-0.000710524	0.05466208
cg05080811	cg05080811	22	41418973		0.099675532	0.001175941	0.105391568	-0.000504643	0.318928131	-0.013551141	0.175361414	-0.00031749	0.544917275	0.000395168	0.56328696	0.000547636	0.001857373	9.52E-05	0.316969498
cg05080815	cg05080815	19	35379312		0.35521962	0.002755554	0.362305877	0.002633568	0.399061854	-0.030868406	0.464142029	0.001329246	0.58710217	0.005631841	0.211952263	-0.000108577	0.633398294	5.32E-05	0.775064524
cg05080877	cg05080877	4	1957404	WHSC1	0.700275048	-0.001057648	0.701337339	0.002723795	0.167517802	0.010996779	0.773582796	0.002057877	0.181432395	0.002884561	0.324025946	-0.000419366	0.003733361	-9.66E-06	0.947461872
cg05080926	cg05080926	6	31129626	TCF19	0.311126915	-0.003111362	0.310113754	0.001885048	0.423348351	0.036822141	0.386436676	0.001624954	0.559343556	-0.000307941	0.910516434	-2.47E-05	0.914097385	1.04E-05	0.945853876
cg05080940	cg05080940	16	11256561	CLEC16A	0.118410155	0.009130178	0.119783251	-0.004021465	0.332396396	-0.010940661	0.892071141	-0.004265572	0.366542061	0.006025792	0.258280576	-0.001198006	2.94E-05	-0.00013169	0.588201181
cg05080966	cg05080966	8	145549812	DGAT1	0.169331164	0.00815157	0.170921228	-0.009976962	0.020013213	-0.126412001	0.126283412	-0.011141913	0.007887658	-0.000505872	0.933012526	-0.000118878	0.467363149	-0.000611193	0.013822791
cg05080976	cg05080976	11	3010620	NAP1L4	0.16880033	-0.002868117	0.176419043	-0.010292333	3.20E-05	0.037091297	0.210382111	-0.010564105	6.43E-05	-0.01356723	6.00E-05	0.00138417	9.69E-10	-0.000166748	0.620669004
cg05081041	cg05081041	7	69812826	AUTS2	0.363385151	-0.002596595	0.365173	0.006018166	0.004099245	0.038015396	0.339103173	0.005636286	0.032369056	0.0041169	0.043719383	-9.77E-05	0.392259372	-0.000100671	0.618819044
cg05081047	cg05081047	1	162348592	C1orf226	0.895973828	0.000143975	0.896488941	-0.000526428	0.507746476	-6.66E-05	0.996538446	-0.000581606	0.525097379	-0.000466894	0.615831471	-6.31E-05	0.389419667	-3.77E-05	0.534523982
cg05081050	cg05081050	14	105639533	NUDT14	0.602355913	0.001549961	0.603707846	0.001933629	0.363331742	-0.02959968	0.475003067	0.001406808	0.484609031	0.004754934	0.116249768	-0.000186343	0.164785002	4.71E-05	0.763769283
cg05081118	cg05081118	22	22299432	PPM1F	0.250862625	0.002997762	0.246134236	-0.002306279	0.231372279	-0.04638139	0.197296505	-0.00309062	0.044712085	0.002627185	0.351666675	-0.000104096	0.62592615	-0.000908522	0.014116017
cg05081144	cg05081144	11	66447789		0.734683976	-0.00077817	0.736537661	-0.001762065	0.284347976	0.004268914	0.893985471	-0.001077775	0.592096727	-0.003475211	0.062162054	0.000111808	0.408560132	-3.06E-05	0.829765918
cg05081146	cg05081146	2	98353457	ZAP70	0.3519782	0.003830398	0.356535302	0.001038489	0.740809014	-0.033935537	0.554914133	0.001068404	0.764029803	0.005393349	0.172074366	0.000204412	0.506044695	0.000354346	0.104278164
cg05081162	cg05081162	19	51497512		0.131739652	-0.004843832	0.13317989	-0.003820176	0.096351292	0.016525765	0.709521125	-0.004904663	0.008070193	-0.006846283	0.05692608	0.000173747	0.435515997	0.000675067	0.001958453
cg05081167	cg05081167	6	156967138		0.145243616	-0.003925419	0.146743917	0.004115333	0.033938862	0.043103671	0.24902805	0.003152292	0.069605881	0.001861822	0.489724067	0.000303698	0.030888864	-0.000115686	0.879964804
cg05081182	cg05081182	1	204071401	SOX13	0.522399765	-0.002427875	0.521260852	0.005904415	0.048299566	0.035685611	0.49781092	0.005795382	0.159628273	0.003857655	0.164905307	-0.000166744	0.317453166	-0.000589551	0.270965344
cg05081223	cg05081223	12	14927804	H2AFJ	0.684045324	-0.000629921	0.685158598	-0.001391079	0.210263237	0.006551235	0.760959643	-0.001155225	0.339678807	-0.002634052	0.056707998	0.000461685	6.55E-05	0.0004133	0.000620925
cg05081225	cg05081225	10	114803007	TCF7L2	0.406100507	0.0019523	0.411415204	0.003241981	0.159604867	-0.04150823	0.214520427	0.002475865	0.320170714	0.006505975	0.022437548	0.000145051	0.361071759	-3.44E-05	0.897028569
cg05081339	cg05081339	9	140082886	ANAPC2;SSNA1	0.838991562	-0.00040704	0.839583006	-0.002605851	0.071683633	0.008637449	0.756734605	-0.002362129	0.063044712	-0.003622919	0.076142313	0.00011638	0.151713158	3.42E-05	0.683533556
cg05081346	cg05081346	2	227828214	RHBDD1	0.404443212	-0.002140305	0.406194046	0.004734997	0.011418419	0.032776765	0.359157949	0.004154992	0.047068186	0.0037897	0.082172618	-0.000106964	0.590896684	-0.000166149	0.290066304
cg05081352	cg05081352	2	70373396		0.245812155	0.003472112	0.253212264	0.00346524	0.125145064	-0.049486882	0.240819936	0.002994668	0.122514283	0.007974487	0.019258827	-6.84E-06	0.967604939	-0.000136837	0.350934787
cg05081374	cg05081374	2	108832664	LINC01594	0.093493555	-0.004411403	0.09731187	-0.002893149	0.353713792	0.056881634	0.12566564	-0.003432031	0.266177015	-0.00569342	0.15651722	-4.97E-05	0.688200117	-9.32E-05	0.813129245
cg05081390	cg05081390	15	45271698		0.4735235	-0.001901906	0.475323998	-0.003504329	0.445317863	0.034595601	0.357069845	-0.004577509	0.37438799	-0.00428616	0.467681085	-0.000173894	0.226710602	-0.000120845	0.40859063
cg05081395	cg05081395	11	108345522	KDELC2	0.054809765	0.005143768	0.059233178	-0.005422216	0.011136276	-0.025615026	0.488936451	-0.005259756	0.072776074	-0.0006474	0.692940598	-0.000662329	0.015050627	0.001636526	0.000137416
cg05081416	cg05081416	6	170361242		0.051091267	0.002992448	0.054249497	-0.000116433	0.958147728	-0.035984722	0.096593311	-0.001287378	0.53941252	0.004149929	0.17896599	-5.43E-05	0.772204623	-0.000260195	0.063047256
cg05081448	cg05081448	15	38288420		0.032286103	0.003255497	0.033887821	-0.004889524	7.33E-05	-0.039949018	0.059229524	-0.004739294	0.003809828	-0.002048457	0.069533041	-1.17E-05	0.849000005	0.000523845	0.007145787
cg05081474	cg05081474	1	30159730		0.060877643	-0.003216049	0.058836426	0.005180112	0.010503991	0.051350966	0.032614049	0.004676931	0.036622174	0.002550482	0.312753893	-0.000413041	0.02062711	0.000127077	0.447997083
cg05081497	cg05081497	20	4804710	RASSF2	0.136251893	0.002793443	0.137713048	-0.00281815	0.036674133	-0.03551701	0.172861768	-0.003031805	0.034816683	0.000272943	0.879555635	0.000568705	2.90E-07	0.000412112	0.22921757
cg05081498	cg05081498	4	190936289		0.236026971	0.002872993	0.238211955	-0.006436372	0.020862757	-0.037947961	0.265404785	-0.006674793	0.029774523	-0.004555061	0.219387772	0.000443594	0.055643958	0.000658916	0.001861303
cg05081514	cg05081514	8	143413129	TSNARE1	0.71295102	0.000877265	0.715258227	0.002464875	0.320077168	-0.006312899	0.850979787	0.002323807	0.385928718	0.003034475	0.322142257	-0.00025131	0.406231451	-0.000386578	0.039910211
cg05081546	cg05081546	12	7046915	ATN1	0.823573938	-0.000309442	0.824220198	-0.0013718	0.168942905	0.004756518	0.805480485	-0.001051125	0.211908592	-0.002181194	0.130502577	0.0001644	0.007620785	0.000103654	0.103648686
cg05081629	cg05081629	8	100906015	COX6C	0.837721054	-0.000267379	0.838317033	-0.001879337	0.046816841	0.006726019	0.711307401	-0.00170632	0.143694743	-0.00243167	0.033472397	4.95E-05	0.36168346	-4.24E-05	0.385645106
cg05081645	cg05081645	3	8408906	LMCD1-AS1	0.142062966	-0.00422008	0.143549795	0.003184351	0.120890173	0.052307263	0.190263089	0.003016688	0.16100837	-0.000884352	0.739581354	-0.000160776	0.279523927	-1.25E-05	0.906821539
cg05081659	cg05081659	3	52333086		0.908404792	-0.000248149	0.908744416	-0.000472705	0.758798809	-0.002490432	0.93387003	-0.000379579	0.843080975	-0.001023473	0.530035198	0.000737488	0.002054852	0.000142174	0.48437737
cg05081690	cg05081690	1	226249374	H3F3A;H3F3AP4	0.40407623	0.000942425	0.396035354	-0.001519887	0.100984274	-0.011500938	0.456018287	-0.001409595	0.188162251	-0.000661307	0.547967175	0.00011707	0.22489288	-2.24E-05	0.746429187
cg05081714	cg05081714	10	124134343	PLEKHA1	0.784194907	0.000125255	0.784978764	-1.31E-05	0.967971651	0.000635204	0.92048332	-4.31E-05	0.906626243	0.000153084	0.719492053	-3.15E-05	0.361108508	-7.40E-05	0.011282239
cg05081751	cg05081751	20	62108923		0.82704908	-0.000471155	0.828874535	0.000991539	0.592333089	0.000252772	0.993353968	0.000467636	0.78973141	0.001110742	0.662380554	8.92E-05	0.280424614	4.66E-05	0.916716817
cg05081760	cg05081760	5	60140432	ELOVL7	0.697235949	0.000466699	0.697866733	-0.001443656	0.263645305	-0.002843186	0.865639618	-0.001180612	0.30667817	-0.002223795	0.18637054	6.57E-05	0.172161339	-2.58E-05	0.819248817
cg05081774	cg05081774	9	130187050	ZNF79	0.904523899	9.85E-05	0.904734932	-0.001873047	0.23304	-0.000224933	0.984489624	-0.000687772	0.151283325	-0.002955243	0.170117525	1.48E-05	0.747532267	-4.84E-05	0.405361957
cg05081800	cg05081800	1	228227828	WNT3A	0.339902011	-0.00217944	0.342180984	-0.000307251	0.871166539	0.040684632	0.205379022	-0.00038361	0.8700046	-0.001512671	0.46794142	-3.19E-05	0.783051223	0.000272968	0.084840157
cg05081828	cg05081828	1	42309129	HIVEP3	8.12E-05	0.038184656	8.62E-05	-0.040139737	4.27E-08	-0.211951348	0.098831538	-0.040525508	1.88E-05	-0.000471587	0.951158898	0.001228778	4.63E-06	-7.61E-06	0.984797303
cg05081845	cg05081845	16	89384937	ANKRD11	0.481223229	-0.003393236	0.483118191	0.006282969	0.073873914	0.099540468	0.143468558	0.005334124	0.172886398	0.004736211	0.291249943	0.001130377	0.000120881	7.09E-05	0.722590154
cg05081908	cg05081908	4	1020943		0.455605513	0.001494066	0.460027004	0.001460741	0.350524519	-0.010042593	0.719929815	0.00152299	0.341950555	0.002953124	0.140954333	-0.000246252	0.055857489	-0.000326164	0.01332397
cg05081930	cg05081930	17	80239958		0.461375284	-0.002624805	0.465830474	-0.005023815	0.082904744	0.047639544	0.342708929	-0.003583408	0.274944886	-0.009380616	0.011416072	-0.000574549	0.003371064	-0.000517032	0.035975055
cg05081953	cg05081953	2	158184543	ERMN	0.823975517	-0.000873354	0.824620355	0.005175749	0.068040998	0.015777083	0.772795465	0.005334154	0.114075644	0.004276037	0.224656974	-0.000198041	0.178490185	-0.000958539	0.010366636
cg05082038	cg05082038	17	77758501	CBX2	0.527468485	0.001853395	0.529006697	-0.003415003	0.105641512	-0.003721949	0.927239044	-0.003387329	0.158212106	-0.001946332	0.439773971	-0.000199854	0.084341954	-0.000213342	0.156058512
cg05082083	cg05082083	20	37055221	LOC388796;SNORA71B	0.188536362	0.002575706	0.197025815	0.000147034	0.925817919	-0.028178786	0.307060337	-0.000347652	0.817572651	0.003670631	0.099326835	-0.000460118	0.051709291	5.00E-05	0.795642342
cg05082085	cg05082085	11	10829582	EIF4G2	0.220120448	-0.00134434	0.221840094	9.05E-05	0.907409841	0.023627335	0.122707766	0.000329537	0.591510309	-0.001797574	0.126039616	-0.000156637	0.02982087	-6.76E-05	0.265685875
cg05082095	cg05082095	1	155099843	EFNA1	0.75692428	-0.000638082	0.757801065	-0.002376826	0.109400787	0.011144199	0.697727596	-0.002116881	0.133462494	-0.003631833	0.079386848	9.01E-05	0.396159248	4.01E-05	0.709785266
cg05082102	cg05082102	8	585714		0.556976272	0.001819076	0.558445368	0.000712116	0.747054413	-0.031330025	0.467578131	0.000787373	0.700689189	0.002535118	0.439077832	-7.64E-05	0.65370098	5.53E-05	0.768879419
cg05082111	cg05082111	9	112888903	AKAP2;PALM2-AKAP2	0.397367697	-0.002316176	0.399126313	0.006306581	0.001804774	0.010442876	0.783418786	0.006378308	0.002423566	0.003884825	0.166846151	-0.000127149	0.334243007	-0.000176571	0.659241511
cg05082204	cg05082204	19	39170771	ACTN4	0.779087808	-0.00093627	0.779889226	0.003166135	0.186468634	0.015363339	0.740848855	0.002660956	0.225826536	0.00346022	0.30324663	-0.000203886	0.436166061	-0.000486395	0.01218393
cg05082205	cg05082205	3	190105848	CLDN16	0.43822117	0.00145701	0.439927489	0.001116602	0.405239577	-0.0255856	0.328610169	0.000987901	0.503309514	0.002962523	0.089648689	-0.000208894	0.385948678	-0.000200021	0.096514013
cg05082228	cg05082228	7	44976007		0.775467613	-0.000793452	0.776279204	0.003415232	0.243820485	-0.00147729	0.969805982	0.00333177	0.192506116	0.00405549	0.322802651	5.17E-05	0.826924314	-0.000132771	0.523383935
cg05082240	cg05082240	1	14142960	PRDM2	0.560908353	0.00142542	0.563760976	0.000381673	0.859129858	-0.007768759	0.820843385	0.000967922	0.721321742	0.000714925	0.747103343	-0.000390061	0.024914682	-0.000183759	0.218135067
cg05082311	cg05082311	17	8313457		0.353726019	-0.002129272	0.355014457	0.000185348	0.940724959	0.012724736	0.69010639	0.00091862	0.707963194	-0.00453065	0.135673593	0.000335004	0.018622169	0.00028906	0.097204319
cg05082312	cg05082312	17	47783458	SLC35B1	0.46437415	0.002262763	0.456108057	-0.001925473	0.406337436	-0.042377902	0.316986585	-0.002743885	0.275457488	0.001590757	0.589934682	-0.000360225	0.123551115	-0.000325887	0.203563476
cg05082376	cg05082376	22	42548792		0.794058288	0.000796032	0.795811873	-0.000751268	0.857520353	-0.018024988	0.676640302	-0.000274733	0.945531974	0.003525756	0.503231076	-0.000210219	0.521741379	0.000501329	0.042744974
cg05082466	cg05082466	6	2953123	SERPINB6	0.546015767	0.002195801	0.547511228	-0.00220268	0.396636198	-0.009528616	0.850483579	-0.001699516	0.457699828	-0.001288965	0.735316972	0.000453263	0.038636179	0.000867509	0.060457009
cg05082527	cg05082527	11	57407842	MIR130A	0.274181209	-0.004567972	0.275969597	0.004818009	0.107860862	0.090148648	0.122641644	0.00587656	0.011545387	-0.001154595	0.797942888	0.000309546	0.097248476	0.000685565	0.016349741
cg05082557	cg05082557	17	81014900		0.816955333	-0.000530318	0.817310648	-0.00220838	0.178847816	0.025083564	0.431608021	-0.00185694	0.336583406	-0.003499516	0.085426705	-0.000309291	0.048427852	-0.000154025	0.276660302
cg05082563	cg05082563	7	137775882	AKR1D1	0.515073042	-0.001832309	0.518166929	0.002083758	0.30120743	0.026515061	0.500011337	0.0018393	0.402772302	0.000733609	0.783524913	-4.74E-05	0.73452786	-0.000362698	0.503143889
cg05082609	cg05082609	11	105692831	GRIA4	0.965053443	-0.000143937	0.965193101	0.009186805	0.002048028	-0.001657371	0.971246392	0.008115214	0.016019306	0.008634389	0.022080147	-0.00064481	0.039136696	-4.69E-05	0.828762263
cg05082648	cg05082648	12	112036160	ATXN2	0.40131663	0.000655194	0.400738304	-0.000656706	0.441855566	-0.007202641	0.508302128	-0.000319902	0.720019409	-0.000433511	0.661734317	-4.75E-05	0.454920897	-0.000121033	0.061507953
cg05082703	cg05082703	19	10426711	FDX1L	0.630396072	0.000636964	0.631669762	-0.002158522	0.024827229	-0.005703675	0.756729479	-0.001767585	0.071275978	-0.002283628	0.05920056	9.18E-05	0.091378199	-6.16E-05	0.406358583
cg05082708	cg05082708	4	4765299		0.602107336	0.000928474	0.60434949	0.005499558	0.000253116	-0.017389352	0.486085395	0.00531912	0.004392992	0.006683798	0.000408502	0.000188062	0.304955024	0.000188847	0.814159827
cg05082738	cg05082738	11	60414918	C11orf64	0.923564643	0.000434751	0.924255176	0.000689308	0.841667283	0.002924744	0.96326471	0.002667702	0.532700531	-0.002496096	0.475378226	0.000481494	0.151246901	0.000949892	0.000870425
cg05082811	cg05082811	1	58717107	DAB1	0.211367357	0.00314444	0.213069686	-6.47E-05	0.971086079	-0.067761038	0.054872695	-0.001247223	0.251811815	0.005084647	0.0772995	-9.51E-05	0.436370026	0.000802726	0.019968352
cg05082817	cg05082817	9	133535896		0.771709586	0.000578376	0.773630563	-0.002470691	0.112417777	-0.005798423	0.835381625	-0.002875421	0.115071769	-0.00125028	0.488755211	0.000195264	0.025613419	3.51E-05	0.748159187
cg05082920	cg05082920	8	91108188		0.213381907	-0.00235145	0.215088391	0.002808443	0.039249995	0.035498937	0.177500715	0.00259723	0.058703488	0.000831604	0.644989601	-0.000262263	0.149441305	0.000136435	0.284765973
cg05082939	cg05082939	2	139227128		0.28261671	0.005221949	0.284410554	-0.001295182	0.707732681	0.010640933	0.874454782	-0.001184812	0.806816558	0.003795728	0.235916125	-0.000346154	0.06494517	-0.001024861	0.000144567
cg05082960	cg05082960	15	69113435	ANP32A	0.166913344	-0.001069174	0.169539816	0.001519419	0.011929651	0.01322997	0.219886217	0.001741994	0.013526716	5.81E-06	0.993446396	-3.94E-05	0.31495913	-9.88E-05	0.039460137
cg05082963	cg05082963	7	65669966	TPST1	0.666712845	0.000654418	0.571870808	-0.001247142	0.217329287	-0.00779958	0.627404365	-0.000852343	0.30630228	-0.001379951	0.317464081	-9.87E-06	0.871341489	-1.82E-05	0.838218624
cg05082965	cg05082965	14	33404180		1	0.000784143	0.378476854	-0.001483874	0.095072651	-0.012190971	0.328830034	-0.001244013	0.016786239	-0.001653446	0.167142618	6.45E-05	0.150835106	3.48E-05	0.517102663
cg05083015	cg05083015	1	173162995	TNFSF4	5.19E-06	-0.014793633	4.77E-06	-0.003570682	0.122392546	0.132297245	0.001324483	-0.003861631	0.03816738	-0.017511584	2.65E-05	-0.000167734	0.238043559	-0.000107341	0.882318817
cg05083020	cg05083020	X	48694089	PCSK1N	0.220090912	0.002791747	0.21726048	-0.004395471	0.073510919	-0.044478663	0.162082517	-0.004161764	0.065279908	-0.003182474	0.294983359	-5.66E-05	0.625271229	0.000194915	0.09865672
cg05083033	cg05083033	7	28726216	CREB5	0.286090521	0.001650895	0.287723367	-0.002180189	0.300687629	-0.020989701	0.334397602	-0.002680887	0.031097517	-0.001577795	0.575752388	-5.87E-05	0.819655797	6.50E-07	0.996351641
cg05083067	cg05083067	11	4661335	OR51D1	0.067216261	-0.005811728	0.068962565	0.002275616	0.363166646	0.073826008	0.095331058	0.001588334	0.585806356	-0.001768868	0.545530764	0.000535013	0.013681391	0.000666436	0.00581063
cg05083115	cg05083115	22	26570545	SEZ6L	0.022048521	0.00746771	0.022544893	-0.007314202	0.001994893	-0.046831733	0.294650915	-0.007783744	0.013741124	0.00103105	0.65161256	-3.77E-05	0.697117537	0.000280498	0.695350962
cg05083128	cg05083128	4	10077759	WDR1	0.968534275	8.91E-05	0.968761275	0.000706331	0.695157683	-0.004533918	0.886111185	0.000347028	0.824116431	0.001916754	0.460065051	-9.51E-05	0.525522532	-0.000870503	0.000398637
cg05083202	cg05083202	21	40146149	NCRNA00114	0.039638056	-0.006476684	0.045058894	-0.002591857	0.547890525	0.052965194	0.23026205	-0.001031371	0.684203176	-0.00672372	0.264803541	-0.000103914	0.452131657	-0.000312827	0.050965799
cg05083222	cg05083222	15	89346943	ACAN	0.032264999	0.000705633	0.032909653	-0.000804608	0.000848241	-0.008398304	0.065855727	-0.000783167	0.003101098	-0.000155075	0.62353466	3.05E-05	0.371896258	0.000141482	0.017850226
cg05083273	cg05083273	17	13688564		6.16E-05	-0.012234068	0.000133951	-0.002156852	0.295757472	0.11886628	0.004672838	-0.003345603	0.129792279	-0.012255923	4.15E-05	-0.000316187	0.059292226	9.07E-05	0.868499711
cg05083325	cg05083325	16	74254113		0.822619154	-0.000501248	0.823268792	0.000958339	0.548517726	0.012459079	0.688966798	0.001299819	0.482573954	0.000279157	0.877234278	-0.000240014	0.26750801	-0.000265523	0.039631598
cg05083358	cg05083358	7	2394359	EIF3B	0.559235841	0.000427388	0.562122895	-0.000656171	0.258355101	-0.003936531	0.700615659	-0.000629267	0.399262656	-0.000345233	0.579793516	-7.46E-06	0.867731463	-2.82E-05	0.41227055
cg05083393	cg05083393	21	34864141	DNAJC28	0.038777107	-0.002685864	0.040303474	0.001335621	0.151813272	0.044656645	0.01502168	0.001564793	0.244880327	-0.00165891	0.029279949	0.000111594	0.410752694	-5.76E-05	0.314310625
cg05083414	cg05083414	4	2627039	FAM193A	0.131742146	0.007380531	0.140356551	-0.025750508	1.15E-07	-0.025204689	0.711548413	-0.026106257	6.18E-07	-0.017195944	0.006167977	-0.000974436	1.61E-06	0.000500041	0.190901198
cg05083423	cg05083423	17	74119923		0.125989678	-0.00286119	0.127401963	0.004766686	0.000571728	0.034008215	0.19021273	0.004386553	0.008308083	0.002712839	0.083114258	0.000393363	0.155063114	-0.000166517	0.136866638
cg05083455	cg05083455	4	867701	GAK	0.305901047	0.002632085	0.305430059	0.000273453	0.934807474	-0.044256222	0.221595546	0.001480099	0.404408516	0.005045218	0.270215371	0.000358209	0.035301739	0.000116071	0.482069561
cg05083469	cg05083469	12	277949	IQSEC3	0.234330267	-0.00520446	0.236074102	0.002803104	0.368268723	0.08978871	0.141499215	0.002801007	0.3880573	-0.002488421	0.565763175	-0.000124794	0.284348422	-0.000234897	0.415853658
cg05083507	cg05083507	11	86085631	CCDC81	0.979742991	-7.87E-05	0.979861836	-0.00212842	0.545565232	-0.000703659	0.987148657	-0.002473706	0.445004162	-0.00462445	0.331265739	4.05E-05	0.852062868	0.001062104	0.000100707
cg05083515	cg05083515	7	39451550	POU6F2	0.158273795	-0.005382213	0.165018988	0.004028484	0.152811231	0.049745699	0.349547703	0.004604533	0.185726133	-0.002528277	0.434043747	-0.000213613	0.16682102	0.00033698	0.050018703
cg05083539	cg05083539	2	219150776	PNKD;TMBIM1	0.169150448	-0.004026862	0.169023893	-0.007485354	0.007693168	0.085955138	0.039124255	-0.007171569	0.023850574	-0.012628306	0.000785882	-0.00040332	0.002846099	-0.00028462	0.457804586
cg05083624	cg05083624	22	40728497	TNRC6B	0.902329765	-0.000419795	0.902377421	0.002456057	0.551489183	0.062611657	0.197792263	0.002218822	0.615833931	0.00221252	0.664182858	0.000602121	0.034516454	-0.000944476	0.349855943
cg05083630	cg05083630	9	72169851	APBA1	0.042715118	0.008241139	0.043737629	-0.013086589	0.000337866	-0.054884577	0.324852971	-0.012411447	0.018047883	-0.006081502	0.035943045	0.001283395	1.41E-08	0.000490649	0.445927259
cg05083642	cg05083642	16	80046820		0.001594521	0.0202276	0.001698135	-0.020652202	0.000263886	-0.1932244	0.025172435	-0.019447978	0.015894382	-0.001047462	0.807015241	0.000212443	0.176098838	0.000480297	0.350018296
cg05083643	cg05083643	8	21720481		0.593667706	-0.001299022	0.599201935	0.000929897	0.66982019	0.02263299	0.51215398	0.001387687	0.419062823	-0.000180102	0.954462098	-0.000271209	0.165811367	-0.000130546	0.441791998
cg05083647	cg05083647	1	204897364	NFASC	0.511397714	-0.002845719	0.512970973	0.004460511	0.151656157	0.053739909	0.373512041	0.006034964	0.026653585	-0.000613549	0.884293771	-0.000259485	0.239505291	1.63E-05	0.949656863
cg05083686	cg05083686	3	135222744		0.623832458	0.000523854	0.625124833	-0.00096446	0.208021592	-0.001725131	0.907527608	-0.001000603	0.138589781	-0.000553797	0.60566807	-6.14E-05	0.647943858	-4.36E-05	0.75924977
cg05083839	cg05083839	12	6270003		0.721263267	-0.000874324	0.712265439	0.005665135	0.023821979	0.006000572	0.856176152	0.003423115	0.061885668	0.006864228	0.054591405	0.00021519	0.142545832	1.48E-05	0.962638331
cg05083852	cg05083852	16	81480610	CMIP	0.827449746	-0.001015524	0.825809971	-0.012183449	0.005867882	0.050571687	0.434865894	-0.010016458	0.031417095	-0.015806709	0.00755831	6.36E-05	0.674190798	0.000186603	0.82560513
cg05083861	cg05083861	12	64623919		0.210390756	-0.003118852	0.212091033	0.00330243	0.064931241	0.030778316	0.373046491	0.003845179	0.027502719	-0.000212585	0.927648607	8.00E-05	0.635779391	-0.000554821	0.509436837
cg05083966	cg05083966	X	153185852	ARHGAP4	0.303614012	0.003664152	0.305416017	0.00313681	0.217925624	-0.046914859	0.343606763	0.002602769	0.394436498	0.007795717	0.010185519	-5.78E-05	0.702323969	0.000105132	0.562771519
cg05083982	cg05083982	18	52777963	LOC101927229	0.938739387	0.000154553	0.938967089	0.0019465	0.177872582	-0.00892099	0.749975695	0.001059946	0.285086374	0.003400373	0.128322885	-8.56E-06	0.942134961	0.000988815	0.038770411
cg05084043	cg05084043	6	112172049	FYN	0.007338901	-0.00977687	0.007673743	-0.007739218	0.003545119	0.087444714	0.077158683	-0.008445208	0.000214134	-0.015965757	0.000267198	-0.000344236	0.040548135	0.000234336	0.759946495
cg05084196	cg05084196	17	87386	RPH3AL	0.360022703	-0.003878775	0.365228887	0.009747655	0.004857402	-0.008204485	0.889782402	0.009488207	0.001199915	0.00531194	0.314629123	-0.000110776	0.437088287	0.000222425	0.76850578
cg05084205	cg05084205	9	140942398	CACNA1B	0.383322132	-0.003142677	0.369003005	0.002956274	0.357281303	0.042054326	0.388649101	0.002116401	0.430387867	-3.31E-06	0.999438274	-8.69E-05	0.597169358	0.000957601	0.023908942
cg05084282	cg05084282	5	54929624	SLC38A9	0.804562272	-0.000635373	0.805275424	0.001497637	0.414747161	0.014077251	0.69370445	0.000781634	0.737923605	0.001936319	0.325346665	-0.00054819	7.62E-05	7.32E-05	0.645633731
cg05084299	cg05084299	1	246059615	SMYD3	0.005437615	0.01225643	0.005662326	-0.0091437	0.009925676	-0.126600367	0.035528061	-0.008102501	0.113487369	0.001580277	0.543538847	-0.000128216	0.355531897	0.000743267	0.07553349
cg05084349	cg05084349	19	36419499		0.720905943	-0.001266846	0.721901966	-0.003113555	0.220881904	0.01672623	0.734634297	-0.002934031	0.14494581	-0.005183919	0.189043072	-3.62E-05	0.80889775	-0.000242291	0.228462237
cg05084361	cg05084361	7	131862039	PLXNA4	0.828406342	0.000450531	0.82934998	-0.007052322	0.000758584	-0.000258986	0.992920558	-0.006536707	0.006408316	-0.007107962	0.006538985	0.000311211	0.028318149	9.88E-05	0.716982401
cg05084391	cg05084391	16	56225591	LOC283856;GNAO1	0.826143818	-0.000206132	0.826780975	-0.000960263	0.154619689	0.010095374	0.440439412	-0.000895457	0.194832981	-0.001423427	0.114462301	-3.50E-07	0.993203846	-9.37E-05	0.107826444
cg05084593	cg05084593	7	131798330		0.522087714	0.002668571	0.525727726	-0.004090562	0.322088889	-0.048083604	0.41419973	-0.005968941	0.102877506	0.001512079	0.801749405	0.000106563	0.431196218	-9.36E-05	0.475349711
cg05084640	cg05084640	1	86349593	COL24A1	0.283135372	0.001152779	0.288510802	-5.86E-05	0.955389712	-0.02233295	0.144043874	-0.000324591	0.767891672	0.0012972	0.350321867	-0.000269032	0.001854886	0.000149508	0.357307545
cg05084668	cg05084668	3	125655381	ALG1L	0.613561823	0.00222316	0.615860697	-0.012005425	0.314778717	-0.042854879	0.493058799	-0.011540685	0.39366142	-0.016714164	0.279418943	-0.000461219	0.719391185	0.000622846	0.456447138
cg05084700	cg05084700	13	114058019		0.236454805	-0.003495976	0.23205327	0.005080011	0.025655744	0.060052075	0.142032994	0.005146887	0.069595686	0.002078539	0.3730079	3.23E-05	0.912266973	7.09E-05	0.729103716
cg05084746	cg05084746	12	3459857		0.932869276	-0.000262325	0.933612994	-0.007141935	0.065725023	0.002950108	0.946716102	-0.008494422	0.002098802	-0.00740026	0.165787907	0.000257313	0.179762914	0.001049662	0.049872781
cg05084750	cg05084750	8	80979548	TPD52	0.778556047	-0.000500057	0.778638854	-0.002347725	0.089625532	0.010656602	0.666693711	-0.002187536	0.085820979	-0.003064539	0.119691249	0.000172444	0.225781962	-2.32E-06	0.976905955
cg05084776	cg05084776	10	97115496	SORBS1	0.869272698	0.000320188	0.869755187	-0.001007387	0.468851044	-0.010094171	0.709371218	-0.000857166	0.532532438	-0.000804339	0.683875424	3.58E-05	0.793360518	0.001535439	0.004321332
cg05084811	cg05084811	1	120279236	PHGDH	0.513850941	-0.001595703	0.515418975	0.004667845	0.0089917	0.022074225	0.51633618	0.004848667	0.045601263	0.003078161	0.07698193	1.42E-06	0.991924835	0.000210501	0.195490003
cg05084827	cg05084827	2	55402999	C2orf63	0.588956525	0.001579983	0.589894248	-0.009335887	0.000254178	0.001294208	0.974635956	-0.010556462	7.42E-05	-0.005584493	0.087987688	0.00010034	0.180015012	-0.000503771	0.100530228
cg05084974	cg05084974	17	30665510	C17orf75	0.410079606	-0.004282186	0.402852077	0.008700912	0.088691941	0.063127706	0.377892211	0.007390688	0.121807413	0.006407472	0.32722818	-0.000549734	0.03080943	-8.99E-05	0.700305468
cg05085033	cg05085033	1	33248947	YARS	0.228586959	0.002538404	0.230321584	-0.000728655	0.626564429	-0.03655365	0.21298092	-0.000622245	0.622060319	0.002005191	0.365915527	4.42E-05	0.796309309	-0.000109765	0.499551484
cg05085049	cg05085049	X	152909992	DUSP9	0.870783022	0.00028092	0.869490011	-0.002640345	0.064712467	-0.006509488	0.784590911	-0.002709444	0.133396511	-0.002564879	0.100795702	-3.59E-05	0.761440573	3.56E-05	0.725357927
cg05085101	cg05085101	17	4890696	CAMTA2	0.145963067	-0.001335606	0.14746636	0.000567432	0.384248086	0.025442661	0.048067426	0.000535118	0.17088076	-0.000752191	0.478570612	-4.16E-05	0.223637898	-8.92E-05	0.004961243
cg05085114	cg05085114	17	44203478	KANSL1	0.6457477	0.000908745	0.648574104	0.002135252	0.146465727	-0.005924263	0.830239204	0.002250047	0.175862158	0.002989878	0.123923198	2.85E-05	0.847832983	-0.000153598	0.120849243
cg05085127	cg05085127	19	39621926	PAK4	0.197246866	0.00434525	0.204528442	-0.003843876	0.275359817	-0.056801963	0.234796568	-0.004928713	0.180087956	-9.14E-06	0.998385603	0.000618315	0.060975187	0.000245051	0.535347219
cg05085132	cg05085132	10	102973523		0.875806016	0.000131836	0.876264799	-0.000827872	0.171959412	0.00286808	0.807000797	-0.000679086	0.29728582	-0.000954266	0.243734512	-7.61E-05	0.121549818	-5.59E-05	0.212586846
cg05085169	cg05085169	20	61443751	OGFR	0.159941633	0.001084923	0.161499172	-0.000279665	0.609395698	-0.015504592	0.149156711	-0.000375178	0.530956725	0.00104717	0.145102212	-0.000239872	0.403594776	0.000239416	0.256891826
cg05085230	cg05085230	6	133562461	EYA4	0.43141492	-0.00050547	0.434200934	-2.37E-05	0.961546075	0.008992195	0.317992875	0.000295927	0.528824156	-0.001184543	0.075828485	-1.27E-05	0.780292044	-3.50E-05	0.387091463
cg05085255	cg05085255	15	60298617		0.914881876	0.000105465	0.915197674	-0.000594759	0.399491303	0.005870225	0.669207123	-0.000639718	0.265438937	-0.00055156	0.59393467	0.000234576	0.006562878	5.74E-05	0.330201718
cg05085267	cg05085267	2	147160541		0.188496324	0.002444644	0.190434828	-0.001555644	0.246880351	-0.027919302	0.278956367	-0.001267219	0.434517086	0.00048278	0.757885016	-0.000110596	0.481371516	0.000127499	0.339843062
cg05085302	cg05085302	2	97201455	ARID5A	0.596478105	0.000778569	0.599249589	0.003102319	0.011675934	-0.008999561	0.662301827	0.002661935	0.093153783	0.004648593	0.00054568	-9.20E-05	0.277372495	-5.46E-05	0.486207539
cg05085303	cg05085303	17	47911462		0.726623856	0.000890357	0.72760124	0.002296274	0.208833197	-0.019815896	0.576322568	0.002306448	0.227176809	0.003378505	0.182992368	-0.000129487	0.357726103	-0.000255556	0.039507521
cg05085336	cg05085336	3	73523729	PDZRN3	0.895442646	-0.000669654	0.895707813	0.010178576	0.031878777	0.013315443	0.851855836	0.008789614	0.046934167	0.011951527	0.063866295	-0.000930158	0.005343807	3.46E-05	0.916226492
cg05085337	cg05085337	12	69201772	MDM2	0.222804816	0.000698263	0.22688134	0.000327786	0.442884512	-0.005280979	0.50723502	0.000553471	0.181735652	0.000630986	0.283937104	-4.65E-05	0.111679317	-5.43E-05	0.032340815
cg05085368	cg05085368	9	125980115	STRBP	0.042176581	0.007498728	0.041829454	-0.006743052	0.032929303	-0.0765105	0.130139006	-0.006619131	0.079412215	-0.0011397	0.753964336	0.001063139	4.34E-06	0.000255203	0.296743739
cg05085383	cg05085383	12	121713014	CAMKK2	0.317097909	-0.002153105	0.318901324	0.003643355	0.019651641	0.029782201	0.320000575	0.004176183	0.007739672	0.000633012	0.771133662	-5.31E-06	0.971929058	-0.000310423	0.050500252
cg05085414	cg05085414	7	132338277	FLJ40288	0.507935251	-0.002179719	0.499822705	0.007189684	0.003598449	0.075306327	0.099651296	0.006234434	0.027525722	0.006852133	0.020345843	-0.00080672	0.002010099	0.000286995	0.725669534
cg05085416	cg05085416	12	19801258		0.027137528	0.005116149	0.031302219	-0.000280597	0.898840563	-0.045272238	0.161801186	9.04E-06	0.99653919	0.003720519	0.214406265	-6.31E-05	0.746607507	-0.000240462	0.301804747
cg05085489	cg05085489	6	37700647		0.345794093	0.004509086	0.353905302	-0.003071875	0.483614385	-0.056491944	0.403995857	-0.003389602	0.296716655	-0.001643493	0.797218892	8.63E-05	0.555810072	0.001607795	2.01E-08
cg05085499	cg05085499	1	45276325	BTBD19	0.635722816	0.001659202	0.638497411	-0.016094325	1.17E-06	-0.032413648	0.51074995	-0.015344596	7.29E-05	-0.014093968	0.000911778	-9.72E-05	0.673746354	0.000669935	0.447298658
cg05085500	cg05085500	6	19692172		0.237930771	0.001239779	0.238926812	-0.001765711	0.021659333	-0.015385901	0.283940317	-0.001757322	0.013712135	-0.000729429	0.478496538	0.000124323	0.046212077	0.000194024	0.065089408
cg05085504	cg05085504	19	5661536	SAFB	0.26327734	0.002476757	0.265056712	0.000735895	0.640052434	-0.03786655	0.219508839	0.000890853	0.404964294	0.003066764	0.239425787	-3.94E-05	0.795157755	-0.000286938	0.054050991
cg05085521	cg05085521	22	49182608		0.34622918	-0.001775909	0.350374513	0.001051138	0.43716291	0.012237429	0.640930409	0.001014534	0.440220406	-0.00064939	0.736650114	-0.00018531	0.103182585	-6.23E-05	0.679780261
cg05085566	cg05085566	11	7619073	PPFIBP2	0.459993811	0.004266894	0.460440427	0.001176266	0.779568136	-0.055958843	0.484951073	0.000592061	0.900495373	0.007220691	0.178320298	0.000465504	0.086692261	0.000810276	0.003196478
cg05085581	cg05085581	3	32118100		0.598524138	-0.001682094	0.599886433	-0.00218048	0.339949328	0.013894304	0.754475245	-0.002158288	0.420013601	-0.004012272	0.161565002	-3.12E-05	0.791060687	-0.0002924	0.169481073
cg05085585	cg05085585	16	30420623	ZNF771	0.315432336	-0.002430569	0.317235731	0.002312675	0.181956161	0.02862902	0.394983941	0.002678032	0.192532787	-0.000439751	0.831556078	-0.000147009	0.027238692	8.43E-05	0.489266413
cg05085587	cg05085587	14	102606609	HSP90AA1;WDR20	0.199098819	0.000975901	0.203079334	-0.000243618	0.933101671	-0.016560702	0.127669265	-0.001048026	0.130150163	-0.001028762	0.785727528	7.27E-06	0.891694992	3.24E-06	0.957648116
cg05085631	cg05085631	2	88927217	EIF2AK3	0.591375742	0.000854248	0.587355151	-0.001453799	0.220561569	-0.014329101	0.512701079	-0.001444551	0.32691581	-0.000829963	0.515611033	0.00010587	0.117836235	-4.00E-05	0.520063869
cg05085682	cg05085682	11	799221	LRDD	0.043899641	0.005954302	0.144712898	-0.003357164	0.134766728	-0.09095758	0.114834641	-0.00345698	0.083169362	0.001759142	0.583412654	4.64E-05	0.850002565	-0.000195931	0.225566904
cg05085729	cg05085729	3	109213358	FLJ25363	0.098034866	0.003575606	0.108542509	-0.000372847	0.842283843	-0.049171225	0.112624868	-0.00121266	0.484412707	0.00397426	0.127017526	1.07E-05	0.950345747	-1.00E-05	0.937435886
cg05085741	cg05085741	3	66463355	LRIG1	0.000182629	0.028515879	0.000372325	-0.024188987	0.00022331	-0.151439175	0.134428979	-0.024713247	0.000371257	0.009480111	0.257376348	-0.000322403	0.004527879	-2.90E-05	0.759827955
cg05085782	cg05085782	2	210636188	UNC80	0.808735293	0.000646448	0.810158999	0.005122292	0.03371974	0.02623488	0.486427485	0.004702391	0.062120294	0.005893765	0.062715122	5.12E-05	0.713486752	-0.000570121	0.042397576
cg05085809	cg05085809	17	46671083	LOC404266;HOXB5	0.552887791	-0.00059278	0.554366815	0.000324074	0.649159086	0.008719273	0.530547311	0.0002652	0.736087812	-0.000130861	0.885148356	7.09E-05	0.406412733	0.000116733	0.199025869
cg05085816	cg05085816	15	63796578	USP3	0.641948005	-0.000226038	0.643851772	0.000244457	0.494850432	0.002598134	0.701573792	0.000263537	0.58350411	1.24E-05	0.972467322	7.61E-05	0.044004063	-3.35E-05	0.21950376
cg05085838	cg05085838	17	8643262	CCDC42	0.603698041	-0.001322331	0.605377926	0.000382347	0.841732885	0.023781239	0.503917718	0.000147316	0.951533177	-0.000486208	0.820749047	0.000129862	0.178651342	-5.16E-05	0.759841553
cg05085844	cg05085844	7	951544	ADAP1	0.54174281	-0.001850304	0.543248332	-0.000500659	0.816798748	0.019823306	0.638331588	-0.001010584	0.604959346	-0.00167081	0.602627222	1.61E-05	0.948747196	-0.001094622	0.240367069
cg05085851	cg05085851	12	30604066		0.407820652	-0.002389357	0.409828787	0.005584403	0.021626042	0.038982991	0.335264101	0.005505371	0.031348909	0.002825197	0.359064611	-0.000108761	0.52359648	0.000487263	0.073387396
cg05085886	cg05085886	19	12848288	ASNA1	0.125636901	-0.005832395	0.135965465	0.00017376	0.948806362	0.107576035	0.050808612	0.000956811	0.730829888	-0.007155932	0.059517676	0.000300163	0.123270624	-0.000205039	0.381598996
cg05085973	cg05085973	11	65340056	FAM89B	0.508194032	0.000332283	0.511894641	-0.000429759	0.245659585	-0.005696762	0.41835115	-0.000361594	0.406027101	-0.000293254	0.475623159	-4.31E-05	0.173895939	-4.51E-05	0.207852826
cg05086074	cg05086074	14	103557891		0.638527414	-0.001262939	0.639777655	0.000285525	0.881592291	0.030724383	0.412305904	-0.000378852	0.26334617	-5.72E-05	0.986371255	-0.000423694	0.073923284	7.40E-05	0.080817687
cg05086084	cg05086084	1	203242936		0.075754042	-0.004041304	0.081968945	0.026116061	1.35E-09	0.054012871	0.097107065	0.027538022	8.09E-08	0.018102207	0.000161946	-0.000306772	0.10593616	-0.001132891	0.002023105
cg05086085	cg05086085	2	234236564	SAG	0.285188126	0.001884677	0.286983378	8.16E-05	0.948052765	-0.022218918	0.364676315	0.000421615	0.730519279	0.001401172	0.427060359	-0.000133747	0.168668283	-0.000188603	0.027109474
cg05086282	cg05086282	14	102228853	PPP2R5C	0.693337802	-0.000431422	0.696193001	-0.000436537	0.738346729	0.006035855	0.696683879	-0.000143223	0.896339634	-0.002223688	0.194106867	4.69E-05	0.502567904	2.81E-06	0.982423061
cg05086314	cg05086314	4	122648997		0.082762256	-0.007468549	0.088380411	-0.02032123	1.94E-06	0.016772744	0.779204196	-0.021824395	3.02E-05	-0.026176649	2.38E-06	8.52E-05	0.422288662	0.000705482	0.234132101
cg05086369	cg05086369	9	98784228	LINC00092	0.860899614	-9.45E-05	0.860738144	-0.000333428	0.429362942	0.004221255	0.574311687	-0.000324859	0.429348987	-0.000450034	0.449555135	0.000140809	0.026880198	-4.91E-05	0.174155395
cg05086443	cg05086443	16	66437349	CDH5	0.662525119	-0.001785011	0.663704308	0.003823044	0.192717689	0.00428075	0.940004742	0.003016785	0.134911171	0.004321711	0.324114736	-1.90E-05	0.911250997	-0.000193229	0.245189986
cg05086444	cg05086444	7	158854447	VIPR2	0.552274658	-0.002020772	0.554476529	-0.000365448	0.929578311	0.020600357	0.6669028	-0.001801491	0.673937511	-0.000856203	0.871659427	-0.000404433	0.160078256	0.000262531	0.6200061
cg05086446	cg05086446	9	136076059		0.800725636	0.001000303	0.801396177	-0.006303099	0.057201644	-0.024144175	0.663062841	-0.005615613	0.153235822	-0.006338261	0.119277568	0.000436911	0.007866313	-2.67E-05	0.907100282
cg05086553	cg05086553	5	18652492		0.103670131	-0.003250797	0.105174036	0.001573817	0.388080615	0.030404379	0.271662451	0.001070221	0.556362989	4.26E-07	0.9998546	-0.000492752	0.008937612	0.000879713	3.71E-10
cg05086567	cg05086567	17	7486615	MPDU1	0.202630182	0.004860972	0.205108252	-0.004339401	0.233486369	-0.046143247	0.385089961	-0.004513253	0.260881479	-0.000406057	0.925925947	3.11E-05	0.895761448	0.000788554	0.002792325
cg05086580	cg05086580	2	203918300	NBEAL1	0.183962934	-0.005586556	0.185444614	0.004409988	0.272638188	0.104012004	0.080657239	0.00530002	0.265695369	-0.00396199	0.358153518	-0.00035333	0.274308003	-0.000293111	0.137066651
cg05086639	cg05086639	19	30326037		0.703383832	0.001267728	0.702057659	-0.003969704	0.154868377	-0.016831947	0.715293273	-0.003667093	0.218781519	-0.003134828	0.395519231	6.16E-05	0.638097416	0.000109936	0.863469852
cg05086699	cg05086699	8	144217613		0.318495509	-0.003392771	0.323742658	0.006159226	0.128280395	0.030434189	0.525657916	0.004480923	0.305080419	0.003730385	0.458044217	0.000187878	0.129816451	-0.000705671	0.080726352
cg05086789	cg05086789	10	29701805	LOC387647	0.778134786	0.001951325	0.778939473	0.012188823	0.015800712	-0.024198994	0.801734198	0.012063028	0.024891061	0.015335495	0.019369277	-0.000116305	0.706044573	-0.000458434	0.089588011
cg05086798	cg05086798	X	23350313		0.568948486	0.000781664	0.572412607	-0.001421646	0.22813406	-0.011163431	0.562881472	-0.001890609	0.14866222	0.000488919	0.722021578	8.17E-05	0.589881744	-3.64E-05	0.747463748
cg05086811	cg05086811	3	152552603	P2RY1	0.739607578	0.000419321	0.728634528	-0.001997488	0.024650671	-0.007441354	0.657315417	-0.001857464	0.078595308	-0.001863184	0.067009544	0.000130189	0.061229184	6.54E-05	0.301575033
cg05086873	cg05086873	11	208948	RIC8A	0.735476948	0.000274775	0.73642525	-0.000566877	0.330169986	0.000605068	0.95734626	-0.00043599	0.397328971	-0.000626918	0.458311592	3.58E-05	0.56405471	8.83E-06	0.87577702
cg05086879	cg05086879	22	39861490	MGAT3	0.667041667	0.001230322	0.668207188	-0.001515849	0.458186924	-0.016346787	0.681230032	-0.001211259	0.645244854	-0.000975867	0.621515316	0.001189222	1.25E-05	-0.001142362	0.315265402
cg05086956	cg05086956	11	124736661	ROBO3	0.560150951	-0.000707048	0.561612264	-0.000113728	0.895383723	0.009945899	0.555914054	3.14E-05	0.977806514	-0.001044019	0.26728631	0.000202854	0.149242695	0.000111805	0.134338807
cg05086975	cg05086975	17	48945232		0.431230469	0.001261096	0.43294696	-0.001266923	0.268875488	-0.021242301	0.341252563	-0.001227915	0.417156154	-0.000397393	0.675289816	4.97E-05	0.414918813	3.89E-05	0.552950567
cg05086987	cg05086987	21	46931501	COL18A1	0.447546364	0.002425348	0.449238373	3.88E-07	0.999863799	-0.032507763	0.464381762	-0.000427993	0.867341666	0.003051313	0.296263803	-0.000101372	0.413058045	-0.00012556	0.167297209
cg05086993	cg05086993	1	6614664	TAS1R1;NOL9	0.609933368	0.00052654	0.611264571	-0.000805009	0.276015123	-0.005333061	0.710270837	-0.000594283	0.519640298	-0.000640198	0.429226176	-2.61E-05	0.517647855	-3.05E-05	0.456134213
cg05087002	cg05087002	7	158669801	WDR60	0.932592782	0.000268848	0.932805818	0.006006443	0.201668235	-0.006077289	0.892066643	0.005392323	0.243708327	0.00869878	0.099219348	-4.08E-05	0.835089691	-0.000385287	0.071468968
cg05087008	cg05087008	11	105483680	GRIA4	0.198976863	0.006275204	0.195601682	-0.005905133	0.144393499	-0.039828267	0.551221433	-0.006524667	0.244473934	0.000670574	0.854075924	-0.000318917	0.070118523	-0.000124358	0.839201863
cg05087022	cg05087022	12	58009707	ARHGEF25	0.199667604	0.003381194	0.204514093	-0.001266441	0.575924057	-0.024105615	0.512635006	-0.001303728	0.657839978	0.002784173	0.254093216	-2.17E-05	0.849669256	-3.64E-05	0.84581366
cg05087067	cg05087067	14	105715741	BTBD6;BRF1	0.072987209	0.004084429	0.074601027	-0.005380749	0.015266971	-0.012869405	0.678097953	-0.004244319	0.014678464	-0.002642089	0.39970367	0.00160197	9.59E-17	0.002723566	2.55E-14
cg05087127	cg05087127	12	122249937	SETD1B	0.466290334	-0.000499458	0.472657165	-0.000171536	0.839264771	0.007417213	0.447091706	-0.000299629	0.617581913	-0.001330071	0.247067118	5.53E-05	0.241061246	-2.84E-06	0.952359707
cg05087193	cg05087193	19	45116706	IGSF23	0.383165991	-0.003185846	0.384938507	0.000181738	0.944259096	0.051815899	0.308587964	0.00062472	0.847254817	-0.003559877	0.236129753	-0.000389849	0.002937287	0.000308964	0.043183337
cg05087309	cg05087309	16	53088738	CHD9	0.882612741	0.000125425	0.883100253	0.000591716	0.49392449	0.001981068	0.868091238	0.000954666	0.226561249	0.000373437	0.751688345	-6.36E-05	0.438170412	-0.000153832	0.020747742
cg05087397	cg05087397	2	43380581		0.074009762	0.003486554	0.074494561	-0.006306893	0.012095182	-0.036778986	0.174569485	-0.005702764	0.011324597	-0.002407491	0.485375365	0.000478156	0.013053555	-0.000482223	0.023875164
cg05087455	cg05087455	2	7171869	RNF144A	0.088947216	0.010098589	0.095428489	-0.002060232	0.691409064	0.043613551	0.597895785	-0.003001669	0.634607048	0.011961166	0.048523076	-0.000501587	0.006964364	-0.001707387	1.10E-05
cg05087459	cg05087459	16	86108155		0.463308691	-0.00331359	0.464974658	-0.002469297	0.443787816	0.036111598	0.565421938	-0.002293731	0.468193323	-0.00623335	0.167697455	-0.000178266	0.250762877	0.000766565	0.006408203
cg05087553	cg05087553	11	116685338		0.239162652	0.004716088	0.244857448	-0.006901343	0.017522221	-0.042411462	0.446635279	-0.00612687	0.077841814	-0.003217191	0.334036287	-0.000150696	0.770135067	0.000232244	0.292898771
cg05087577	cg05087577	1	43532611		0.77847135	-0.000468053	0.780138276	0.002673009	0.044872295	0.00530724	0.819888578	0.002627216	0.08156919	0.002099275	0.220451926	-8.19E-05	0.447595431	-0.000116976	0.368508191
cg05087600	cg05087600	8	70773847		0.840708517	-0.001007075	0.842109771	0.002919447	0.484514301	0.014849272	0.832920036	0.004036116	0.281885716	0.002113778	0.692824064	-0.000257171	0.307815138	0.000112829	0.637408709
cg05087623	cg05087623	6	29527870	UBD	0.630044759	-0.001773164	0.63289344	-0.00022105	0.937618008	-0.009860695	0.848145406	-0.000944589	0.7508485	-0.001012118	0.788004212	-0.000187773	0.494339034	-4.27E-05	0.844419897
cg05087659	cg05087659	16	2025636	TBL3	0.375308298	-0.000760786	0.377087482	0.001348464	0.030017805	0.009834667	0.409997533	0.001235353	0.021625566	0.000876862	0.311604335	1.96E-06	0.973199451	5.45E-05	0.455388334
cg05087722	cg05087722	2	241404981	GPC1	0.887419367	-0.000243533	0.887835857	-0.00080745	0.511298587	0.005696795	0.81192284	-0.00122132	0.360350725	-0.000233195	0.869427975	-0.000185487	0.243779525	-0.000209713	0.002181487
cg05087739	cg05087739	19	6739751	TRIP10	0.105715662	0.001780685	0.107016654	-0.000297891	0.701859994	-0.022853379	0.135153973	-0.000283911	0.695103854	0.001401357	0.194311287	0.000268832	0.070388963	-0.000173227	0.001110818
cg05087792	cg05087792	6	116683689	DSE	0.450459632	0.002306157	0.452147002	0.00120195	0.581108073	-0.040913279	0.33665487	0.001357409	0.597468231	0.002829835	0.236796736	-0.00028867	0.078479367	-0.001129909	0.030881106
cg05087823	cg05087823	17	43835721	MGC57346-CRHR1	0.12530591	-0.003899783	0.133143587	0.001850107	0.327536099	0.043597136	0.22178104	0.001637676	0.328159704	-0.001482117	0.589981624	-0.000290579	0.018456827	1.36E-05	0.957940808
cg05087842	cg05087842	8	99076605	C8orf47	0.431461729	0.001210624	0.442445179	-0.001890787	0.223402447	-0.021970832	0.321680662	-0.001902417	0.127758486	-0.001537702	0.449910402	0.000381738	0.000549005	0.000312063	0.006175659
cg05087852	cg05087852	13	112831589		0.793692539	0.000960105	0.79476729	-0.001731252	0.527334891	-0.043665241	0.396690866	-0.001749546	0.57899033	-0.000920849	0.790274019	-4.91E-05	0.813630086	-0.000315001	0.582457841
cg05087903	cg05087903	1	180472065	ACBD6	0.653830527	-0.000809708	0.657829548	0.000845986	0.597141302	0.028765721	0.264583245	0.000953813	0.522677564	-0.00080995	0.718735458	-0.000205002	0.046813419	-0.000271659	0.006716573
cg05087909	cg05087909	2	9771142	YWHAQ	0.906079855	-0.000166261	0.907172488	-0.001009293	0.367018235	-0.004776563	0.809662572	-0.00065189	0.587798549	-0.001748637	0.198012172	0.000184005	0.023049739	-4.22E-05	0.549336323
cg05087928	cg05087928	5	74911259	ANKDD1B	0.804093095	-0.00049009	0.804807887	0.001821999	0.198891753	0.010408825	0.705081328	0.001647932	0.317842543	0.001447239	0.410328157	-8.78E-05	0.274302314	-9.72E-05	0.326297268
cg05087948	cg05087948	11	66336197	CTSF	0.771819701	0.001003135	0.77287109	-0.000809697	0.780102477	-0.022855569	0.637153693	-0.001481206	0.73582861	0.000483526	0.785001782	0.000136198	0.237319152	-0.00018768	0.126507365
cg05087952	cg05087952	17	53360714	HLF	0.450230833	0.001935534	0.454831792	0.008399391	0.002233783	-0.02383089	0.509706089	0.008224408	0.001680724	0.011606626	0.001784677	-0.000661694	3.29E-06	0.000193033	0.64252766
cg05087982	cg05087982	1	21983721	RAP1GAP	0.583408554	-0.00254123	0.584810908	0.010975279	0.001390878	0.032676823	0.612270989	0.011215373	0.003130238	0.008877137	0.041430375	0.0003017	0.035486801	0.000181326	0.378033432
cg05087983	cg05087983	10	83636127	NRG3	0.250412941	-0.001214316	0.259738227	0.000240965	0.799644118	0.013605429	0.362759809	0.00082784	0.407352254	-0.001574777	0.167118181	-2.18E-05	0.836748695	5.29E-06	0.959331904
cg05088006	cg05088006	X	32886461	DMD	0.182265564	-0.004146294	0.18266502	0.005537137	0.030497206	0.05355802	0.21520849	0.00507729	0.118108267	0.002046819	0.46063155	3.86E-05	0.873490096	-2.79E-05	0.888481778
cg05088052	cg05088052	9	129413261	LMX1B	0.868641878	-0.000696404	0.867631874	0.002410607	0.538284376	-0.031197935	0.59361002	0.003542839	0.447864218	-0.001320544	0.760673212	0.000484559	0.163340084	0.00020731	0.745194679
cg05088063	cg05088063	X	84509859	ZNF711	0.268365285	-0.006901769	0.270149146	0.010882892	0.016213143	0.098211898	0.257819195	0.01020427	0.062265525	0.0056637	0.252333067	2.20E-05	0.931246993	-0.000234359	0.251249432
cg05088120	cg05088120	7	157455919	PTPRN2	0.220115718	-0.004088874	0.221835355	-0.000559854	0.812983728	0.030528982	0.508905835	-0.000995141	0.716374927	-0.004255576	0.153013327	8.05E-05	0.499865696	-0.000328447	0.4473461
cg05088151	cg05088151	X	152677200		0.26177483	-0.0049195	0.261603787	0.004137817	0.212412476	0.084584731	0.166647509	0.005474722	0.251875368	-0.002788985	0.239280764	-0.000322093	0.050521025	3.36E-05	0.791158387
cg05088221	cg05088221	16	35030232		0.1462695	-0.005315811	0.154038149	0.003871537	0.137958942	0.083119923	0.10925292	0.003807698	0.117292229	-0.001676009	0.655781585	4.24E-05	0.85291723	-1.55E-05	0.938853483
cg05088257	cg05088257	11	122621046	UBASH3B	0.835447534	0.000662271	0.835580166	0.003776225	0.105185827	-0.006574674	0.881843517	0.003557439	0.213402993	0.005127823	0.058072131	0.000149771	0.503457868	0.00013241	0.567559933
cg05088285	cg05088285	5	56206494	SETD9	0.610042552	-0.000765384	0.611396913	0.000113401	0.947597302	0.011582448	0.583270385	-0.000672209	0.664757342	-0.000945165	0.667171021	5.59E-05	0.705298659	2.39E-05	0.710534364
cg05088305	cg05088305	16	23127249	USP31	0.734303134	0.000673655	0.734025288	0.001322409	0.424015087	-0.012190911	0.659070688	0.00106964	0.61672551	0.002177093	0.191849964	1.29E-05	0.904140813	-2.80E-05	0.83654187
cg05088356	cg05088356	5	66124167	MAST4	0.277111617	0.001953488	0.257494009	0.00061188	0.770597488	-0.018953169	0.430316281	0.001211256	0.526620439	0.00157908	0.571782628	-5.44E-05	0.608631922	0.000419773	0.360070238
cg05088382	cg05088382	9	17005240		2.70E-09	0.031752762	8.64E-10	-0.034744609	1.75E-11	-0.302340165	7.45E-07	-0.034081574	3.86E-09	-0.00600648	0.193424545	0.000300452	0.060931458	0.000333677	0.307467081
cg05088512	cg05088512	19	49866817	DKKL1;TEAD2	0.093439833	-0.001031018	0.094662511	0.000469993	0.28087998	0.012728844	0.135828896	0.000588974	0.238372049	-0.000782382	0.146508599	3.66E-05	0.333818802	-1.65E-05	0.713905896
cg05088549	cg05088549	3	183978344	ECE2;CAMK2N2	0.801385369	-0.000500182	0.805912784	-0.002161764	0.151056271	0.011757426	0.678147984	-0.001867612	0.182851268	-0.003568148	0.079467796	0.000288826	0.002357034	0.000149713	0.167038945
cg05088605	cg05088605	17	79987813	LRRC45	0.515410989	0.002230999	0.521332809	0.003990048	0.11901342	-0.03328791	0.490597715	0.003182723	0.1969302	0.007442238	0.03937797	-0.000420798	0.025013341	-0.000282216	0.081894609
cg05088677	cg05088677	10	21785733	C10orf114;MIR1915	0.827143707	-0.000101397	0.827777318	-0.00010644	0.748067232	0.003352628	0.60416791	-0.000212813	0.43241018	-4.87E-05	0.923456636	0.000132857	0.009798399	-1.98E-05	0.400783688
cg05088680	cg05088680	10	89577788	ATAD1;CFLP1	0.518268513	0.000608107	0.51856509	-0.001349059	0.166304827	-0.001972655	0.880347539	-0.000961418	0.187891618	-0.001113792	0.418687508	4.72E-05	0.49023864	-6.32E-05	0.351473589
cg05088704	cg05088704	7	37923971	TXNDC3	0.522713274	-0.002503802	0.524262055	0.006735627	0.018125099	0.033803649	0.535148421	0.007479139	0.056858682	0.003238793	0.227416943	1.32E-05	0.965790804	0.000102573	0.551477435
cg05088794	cg05088794	18	33081137		0.67235296	0.000641365	0.675358601	0.000416137	0.807532586	-0.004043172	0.850213895	2.28E-05	0.991552283	0.000956599	0.499469777	-0.000127923	0.259686091	-0.000176858	0.107895309
cg05088820	cg05088820	2	9375605	ASAP2	2.10E-07	-0.013321153	3.31E-07	-0.005757413	0.002160407	0.153389793	8.29E-06	-0.005468136	0.000878313	-0.019210946	6.58E-08	-0.000855714	0.009258965	0.000788685	0.207512425
cg05088892	cg05088892	16	86029443		0.972543702	-4.37E-05	0.972614766	0.001271659	0.298654666	-0.009119312	0.608967707	0.001137813	0.394480766	0.001243531	0.40434421	-2.60E-05	0.458927586	0.000136774	0.871083604
cg05089035	cg05089035	10	72062288	LRRC20	0.08430462	0.002359793	0.087402954	0.000307826	0.836677517	-0.0334933	0.083221387	0.000268228	0.868070033	0.002659163	0.166075641	-2.94E-05	0.859506264	-2.76E-05	0.963654745
cg05089059	cg05089059	7	128049863	IMPDH1	0.553492814	0.000293807	0.554970376	-0.000601989	0.091879419	-0.002293719	0.739348543	-0.00056573	0.12342828	-0.000410289	0.387823993	5.29E-05	0.177151286	1.52E-05	0.634533936
cg05089090	cg05089090	13	37005570	CCNA1	0.380710588	0.002468891	0.388907632	-0.00475064	0.09671127	-0.037348867	0.351797023	-0.004535995	0.248333066	-0.001516293	0.333052039	-4.71E-05	0.541623116	-0.000108349	0.250083368
cg05089125	cg05089125	16	75231956		0.60637919	-0.0014164	0.608526049	0.001543755	0.571129396	0.023911792	0.536521855	0.000654584	0.846951245	0.002414294	0.413237633	9.39E-05	0.678815958	0.000761454	0.074790564
cg05089132	cg05089132	1	242372318	PLD5	0.880495166	-0.000777013	0.881205531	-0.001342208	0.813884845	0.005334709	0.9415764	-0.000516457	0.928519177	-0.004337625	0.568592138	0.00042549	0.210960208	0.001057911	0.001733386
cg05089136	cg05089136	1	179050445	TOR3A	0.764900654	-0.001236809	0.764139487	-0.005717081	0.088826568	-0.004132736	0.942490461	-0.006551927	0.059106955	-0.00678108	0.138690444	-0.000240372	0.123055264	0.000395044	0.518113854
cg05089197	cg05089197	6	11194815	NEDD9	0.004075565	-0.012646279	0.005915557	-0.006258999	0.235151542	0.063160693	0.296377214	-0.005708696	0.237057798	-0.022279952	0.003558123	0.000226213	0.146577078	2.78E-05	0.942960326
cg05089215	cg05089215	22	46593493	PPARA	0.851775698	0.000433307	0.85232134	0.002258139	0.175261749	-0.009255738	0.774288749	0.001256866	0.396844015	0.004360252	0.070039653	3.91E-05	0.733548047	-0.000139635	0.188468292
cg05089221	cg05089221	1	48087715		0.017249421	-0.006265183	0.020041541	0.003587248	0.097932264	0.076804161	0.038234678	0.00309507	0.168818343	-0.002123685	0.447421733	0.000312204	0.060419544	0.000585594	0.000544556
cg05089225	cg05089225	4	7395027	SORCS2	0.141724678	-0.006992461	0.14898948	-0.000993379	0.811183532	0.066342286	0.321108853	-0.000663714	0.88211813	-0.008984155	0.107690366	-0.000127751	0.367149858	0.000704437	0.095806856
cg05089232	cg05089232	1	154323055	ATP8B2	0.079653443	-0.003764136	0.080776552	0.00496125	0.001612967	0.05707957	0.056682919	0.004761187	0.013561277	0.001429557	0.428459936	-8.80E-05	0.425656025	-5.16E-05	0.656575588
cg05089300	cg05089300	7	1531166	INTS1	0.602635777	-0.000953861	0.596344736	0.003823352	0.025524634	0.020848523	0.408810594	0.003446761	0.039054176	0.003810937	0.096911906	8.62E-05	0.538294823	-0.000126633	0.292971829
cg05089424	cg05089424	3	30481685		0.990564829	5.08E-05	0.990649753	0.003583956	0.436205626	-0.017606154	0.771619084	0.002715145	0.471356644	0.004046962	0.526520882	-0.000242364	0.282138037	-4.95E-05	0.828975235
cg05089427	cg05089427	6	41010728	TSPO2	0.392876635	0.00216307	0.398805947	0.000378374	0.868104605	-0.034774808	0.331738308	0.000150062	0.932555871	0.002501473	0.455797149	-0.000443036	0.000996093	4.85E-05	0.72110949
cg05089464	cg05089464	6	793452		0.460112723	-0.005612525	0.461784154	0.006200387	0.254124488	0.065519012	0.535244155	0.005176847	0.285845251	0.002335346	0.758379719	-0.000601997	0.151582286	-2.57E-05	0.935727389
cg05089465	cg05089465	3	3708128		0.004578198	0.00905135	0.005860549	-0.00299784	0.288916874	-0.066466216	0.129076808	-0.003792063	0.238445476	0.00871897	0.015731171	-0.000412723	0.009427771	-0.002489322	5.17E-06
cg05089466	cg05089466	2	229453387		0.860579547	0.000539419	0.860581476	0.004334795	0.055418483	-0.01697819	0.690580114	0.004987008	0.023449209	0.004075936	0.175569901	-0.000181938	0.276386212	0.000263759	0.133727617
cg05089468	cg05089468	2	112919182	FBLN7	0.110281451	-0.005225025	0.10261027	0.007896439	0.001059102	0.062396998	0.157438453	0.008239964	0.010477292	0.002343219	0.323568706	-0.000182175	0.260593782	-0.000174503	0.7431853
cg05089469	cg05089469	5	112354166	DCP2	0.246394508	-0.001951849	0.246165417	0.002022536	0.094450353	0.020275337	0.382745636	0.001918945	0.175637357	0.000305446	0.838715893	-5.35E-05	0.596882521	-5.56E-05	0.554969941
cg05089527	cg05089527	2	594509		0.664825379	-0.000357167	0.663559953	0.000242959	0.678052005	0.004158241	0.714701097	0.000190009	0.717504109	-8.95E-05	0.917068589	8.38E-05	0.071336673	0.000198858	0.012712965
cg05089590	cg05089590	14	101132726	LINC00523	0.641755728	-0.001687031	0.643104658	0.00184949	0.495791318	0.031449483	0.534367242	0.002266955	0.38749985	-0.001273566	0.733163458	-0.000853448	0.000908199	0.000628318	0.009934198
cg05089897	cg05089897	21	38886664	DYRK1A	0.611664247	0.001003632	0.614172939	0.001998595	0.164803785	-0.006705894	0.807818747	0.001565419	0.34737442	0.003617748	0.046246099	0.000192384	0.244715953	-0.000166596	0.088306311
cg05089931	cg05089931	16	11485450		0.819531899	0.000931332	0.821056923	-0.001756986	0.624540792	-0.017199623	0.764549445	-0.00233698	0.600088115	-0.001571141	0.692906395	-0.000329518	0.058042563	0.000691689	0.021261185
cg05089968	cg05089968	6	166722773	PRR18	0.241529445	0.004692887	0.245372846	0.002940331	0.602893973	-0.002687096	0.961763865	0.003661389	0.508485072	0.006726125	0.347548403	-0.000372216	0.038876716	0.000676667	0.299250789
cg05089975	cg05089975	X	19810031	SH3KBP1	0.107730061	0.006134452	0.109043068	-0.005048998	0.064396697	-0.086017011	0.105141041	-0.005386618	0.047724581	0.001350809	0.716709193	0.000328847	0.073460432	-3.52E-05	0.837508657
cg05090025	cg05090025	4	62068939		0.438413469	0.000474187	0.434465366	-0.000558159	0.388046443	-0.004813328	0.569175586	-0.000485628	0.327134806	-0.000563232	0.51496661	6.27E-05	0.101282746	0.000119402	0.229145084
cg05090036	cg05090036	18	42605240	SETBP1	0.840307836	-0.001287166	0.840365516	-0.027311735	1.88E-06	0.057308803	0.520650468	-0.028712385	2.50E-06	-0.02656621	0.001161827	-0.000275267	0.072809696	1.73E-06	0.985468063
cg05090046	cg05090046	7	137908482		0.684721032	0.00103907	0.689356885	0.001765827	0.461983745	-0.022712131	0.532554997	0.000849694	0.536541627	0.002691204	0.481463072	-0.00038735	0.00428696	0.000448787	0.074309096
cg05090106	cg05090106	17	18908220	SLC5A10;FAM83G	0.866854321	0.000197572	0.867345569	-0.001289134	0.128509914	-4.29E-06	0.999791055	-0.001168878	0.184143096	-0.001377155	0.23553039	0.000238211	0.039871851	0.000189799	0.040544868
cg05090127	cg05090127	16	1350789		0.776173295	-0.000646392	0.776545754	-0.001608076	0.408672732	0.005363579	0.865745488	-0.001213031	0.559025296	-0.003919063	0.127090133	0.000529385	0.000106585	-0.000156794	0.290436329
cg05090143	cg05090143	6	107391332	BEND3	0.781533321	0.000623849	0.78011521	0.000532014	0.742610308	-0.00498554	0.872114444	3.69E-05	0.983607014	0.001794153	0.390813171	-0.000175871	0.165309244	-9.61E-05	0.389749392
cg05090150	cg05090150	14	56047923	C14orf33;KTN1	0.070729274	-0.001337778	0.071780351	0.000664682	0.20542366	0.016413628	0.110136148	0.000487219	0.357670415	-0.000472419	0.500104555	1.72E-08	0.999827789	1.56E-05	0.797074093
cg05090195	cg05090195	12	54379493	HOXC10;HOXC-AS3	0.163349088	-0.002575211	0.160219453	0.001737417	0.251835208	0.040203817	0.116604803	0.001881598	0.199318091	-0.00138083	0.519405776	0.000344357	0.047565386	0.000266336	0.171522525
cg05090335	cg05090335	17	43107633	DCAKD	0.312915071	-0.004155293	0.314718355	0.004810085	0.103724614	0.070768789	0.217696767	0.004478975	0.279742494	0.00124079	0.533701319	-5.87E-05	0.663456092	-0.00021706	0.240819866
cg05090351	cg05090351	10	126851162		0.828321418	-0.000540739	0.829709961	0.018406757	8.68E-07	0.015429874	0.662175239	0.017831356	9.33E-06	0.016858465	0.000190377	0.000375847	0.078657145	0.001430798	0.00192591
cg05090355	cg05090355	12	94579916	PLXNC1	0.16740612	0.005485865	0.158663675	-0.009461685	0.013683864	-0.031039077	0.562540216	-0.010260895	0.024813662	-0.005597165	0.203582035	-0.000432944	0.109417338	0.000222006	0.522572308
cg05090359	cg05090359	2	1543221	TPO	0.647325213	0.001189638	0.649034783	0.001626723	0.41129598	-0.016052372	0.658375212	0.001643799	0.491744294	0.002995834	0.207926418	0.000123929	0.329021321	-0.000163149	0.215491723
cg05090375	cg05090375	22	44965822	LINC00207	0.182808512	0.003744146	0.184440218	-0.004009943	0.047346033	-0.069233148	0.078199775	-0.00394601	0.045990103	-0.000551346	0.848412249	0.000243798	0.320203906	-0.000173131	0.410221543
cg05090399	cg05090399	8	136455801		0.359218908	-0.002122656	0.361009359	0.001773117	0.283679653	0.030358721	0.346123539	0.001793881	0.379606041	-0.000256209	0.876962997	-0.000262394	0.098856876	-0.000131993	0.18499609
cg05090463	cg05090463	6	11748883	ADTRP	0.363793198	-0.002842816	0.36558078	0.004299096	0.056848857	0.049292292	0.258626872	0.004653228	0.173568675	0.000788661	0.595491355	-0.000230708	0.035470272	-0.00017019	0.226886464
cg05090479	cg05090479	15	84599085	ADAMTSL3	0.115552175	-0.006423558	0.116909767	0.007057464	0.01669546	0.080216035	0.157159312	0.006841648	0.021540854	0.001381819	0.730720449	-0.000372498	0.049048206	0.000888545	0.025510437
cg05090641	cg05090641	6	79949566		0.224375905	0.003794921	0.226103293	0.004329652	0.054068228	-0.054422372	0.210707805	0.003674447	0.125924844	0.009474425	0.002909428	-0.000210766	0.30175713	-0.00102149	2.58E-06
cg05090693	cg05090693	6	166247348		0.501508893	0.001283086	0.505087676	0.001570641	0.27648654	-0.012727413	0.633427361	0.000901651	0.584411832	0.003545046	0.026564925	-5.78E-05	0.576713461	-0.00011401	0.528486133
cg05090695	cg05090695	11	2907670	CDKN1C	0.236297949	0.000858312	0.238044767	-0.000799941	0.123276167	-0.005385341	0.591819162	-0.000825618	0.173543553	9.38E-05	0.885021492	0.000716338	0.000921578	0.000494112	0.009464235
cg05090716	cg05090716	20	1183437	C20orf202	0.033417163	-0.010136661	0.030359243	0.012880966	0.002192363	0.131260193	0.043122198	0.012963569	0.009160863	0.00528509	0.255641501	0.000145489	0.620926464	-0.000176645	0.436240045
cg05090717	cg05090717	3	38015814	CTDSPL	0.048532895	-0.005497409	0.053240788	0.006568106	0.00328037	0.073123128	0.063485882	0.006586439	0.010009619	0.001283094	0.641237884	-0.000332324	0.063347453	0.00048856	0.380389233
cg05090725	cg05090725	11	107799287	RAB39	0.243293675	0.001288591	0.235926409	-0.002036962	0.06370184	-0.020507436	0.179318867	-0.001829678	0.108292485	-0.001401603	0.269954438	2.93E-05	0.690990664	4.64E-06	0.94596483
cg05090759	cg05090759	2	165812146	SLC38A11	0.117848363	-0.005494227	0.12330314	-0.002101273	0.585248226	0.088746029	0.077030157	-0.001014976	0.808534936	-0.010786971	0.034844347	-0.000489925	0.081184677	0.000793331	0.008913895
cg05090851	cg05090851	17	16284243	UBB	0.827183233	0.000388472	0.827816704	-0.002685776	0.037397243	-0.004277299	0.862848234	-0.002450753	0.056534323	-0.002883852	0.090791576	5.83E-05	0.429061068	5.19E-05	0.513941303
cg05090896	cg05090896	20	30824138	POFUT1;MIR1825	0.203137214	-0.002621655	0.20482148	0.002289499	0.120440856	0.041105519	0.152267207	0.002498048	0.053380093	-0.000457611	0.826445643	-7.06E-05	0.552029829	-0.000221646	0.082788192
cg05090904	cg05090904	11	59947917	MS4A6A	0.622535442	-0.001819917	0.577519506	0.005625608	0.020510528	0.018127571	0.685417374	0.004804619	0.026041348	0.004583391	0.163642134	-0.000135905	0.4607134	-0.001177007	0.054168113
cg05090929	cg05090929	3	10566698		0.891159054	0.000419505	0.891561886	-0.001549528	0.479515966	-0.001915601	0.964182973	-0.001708448	0.430545376	-0.00095586	0.758775755	-0.000197654	0.106134628	0.000445206	0.0255142
cg05090939	cg05090939	6	143228657	HIVEP2	0.060143005	-0.008178296	0.0665824	-0.00458241	0.312035399	0.071461993	0.243472567	-0.00389114	0.259995636	-0.013692732	0.052628051	0.000982847	0.000388119	0.00066842	0.34189357
cg05090943	cg05090943	16	2020990	TBL3	0.84396422	0.000687608	0.844537885	0.005101633	0.043824786	0.006059777	0.900792384	0.005076574	0.123781465	0.006195785	0.012519594	-0.000203438	0.206065913	-7.91E-07	0.996020169
cg05090966	cg05090966	7	157278058		0.059234657	-0.005605733	0.076397959	0.004576106	0.07192074	0.045698428	0.280978404	0.004617158	0.142365123	-0.00196729	0.478084971	-0.000193172	0.310311172	-0.000365025	0.667995847
cg05090972	cg05090972	16	69788427	NOB1	0.650190294	0.000534271	0.651406341	-0.001401938	0.098544579	-0.006793011	0.678578685	-0.001294011	0.123875761	-0.001218382	0.266168033	5.50E-05	0.220456403	3.29E-05	0.523186061
cg05091003	cg05091003	2	136571786	LCT	0.010495638	0.012025012	0.010784504	-0.012804498	0.000204496	-0.106005995	0.100027497	-0.011745475	0.014075241	-0.002636625	0.378418673	0.000808035	0.00528445	-0.000172943	0.165091536
cg05091016	cg05091016	2	192242750	MYO1B	0.783172963	-0.000311112	0.781526914	0.002637148	0.059397987	0.011614982	0.462228718	0.00227242	0.096507067	0.004420582	0.011066809	-0.000146059	0.508288525	0.000103488	0.887588801
cg05091060	cg05091060	2	66663813	MEIS1	0.057942742	-0.004106808	0.062673275	0.001963503	0.219452095	0.050487034	0.096840699	0.001655332	0.341233808	-0.001517723	0.471569767	-0.000248975	0.34534707	-0.000192439	0.362374963
cg05091115	cg05091115	10	65280959	REEP3	0.383254886	0.000784227	0.376507362	-0.00107289	0.153956668	-0.00376282	0.759111566	-0.00070394	0.246333	-0.000747818	0.506940669	0.000251155	0.002755507	0.000170173	0.003263619
cg05091120	cg05091120	10	16712186	RSU1	0.461865614	0.00191342	0.463997272	-0.002788692	0.181246292	-0.01699872	0.638974582	-0.002493227	0.16801996	-0.001517678	0.617861336	9.98E-05	0.408858075	1.72E-05	0.873304907
cg05091135	cg05091135	13	51103373		0.241405164	-0.006053893	0.245880824	-0.011880174	0.017846115	0.051056496	0.480515231	-0.012628748	0.036552183	-0.018599424	0.002687776	5.23E-05	0.86521997	0.001008859	3.04E-05
cg05091159	cg05091159	19	39543140		0.780838251	-0.000703631	0.781633658	-0.002247981	0.215367303	0.005927699	0.866216302	-0.001973843	0.217410226	-0.003906163	0.131991263	-0.000396713	0.03237853	-7.96E-05	0.833596893
cg05091204	cg05091204	17	38537058		0.639947735	0.00171074	0.639290727	-0.002723572	0.409492852	-0.047523137	0.355080136	-0.002977819	0.475632503	-0.003676792	0.216084195	-0.000149318	0.166759504	0.000168677	0.514452112
cg05091251	cg05091251	16	68353532	PRMT7	0.073804696	0.008408575	0.077877978	-0.002952938	0.524904394	-0.074994147	0.253557089	-0.001952999	0.703816148	0.001695414	0.752139403	-0.000208713	0.079832953	0.000125752	0.489875297
cg05091260	cg05091260	3	127391221	ABTB1;PODXL2	0.952594458	-0.000121159	0.952770801	-0.002109498	0.150044346	0.010510458	0.711073898	-0.001936364	0.165248753	-0.002609855	0.20289363	0.000392937	0.027121012	0.000269302	0.065375499
cg05091405	cg05091405	7	128095737	C7orf68	0.996929994	3.19E-06	0.996949406	0.000503859	0.453726575	-0.000435186	0.970115356	0.000667298	0.33548521	-0.000105915	0.892814306	5.41E-05	0.286177066	-0.000118905	0.067048283
cg05091491	cg05091491	X	114423926	RBMXL3;LRCH2	0.730215477	0.002205439	0.732792301	0.004531704	0.481719728	-0.018384419	0.838467971	0.003534842	0.469084379	0.010690463	0.23411982	-0.000326984	0.391963917	-0.000234812	0.527722363
cg05091519	cg05091519	11	31839552	PAX6	0.20840287	0.000522954	0.210098896	-0.000752338	0.012698216	-0.006454726	0.263932464	-0.000732716	0.042070838	-0.000222825	0.526846632	-2.91E-05	0.480401133	-1.94E-05	0.494936871
cg05091570	cg05091570	1	201709336	NAV1	0.085257215	0.002833719	0.071230034	0.000511091	0.684742826	-0.02770656	0.194882663	0.000627701	0.167959516	0.003049783	0.157373182	0.000162999	0.467447449	-0.000475915	0.191717804
cg05091585	cg05091585	13	45507332		0.65478874	-0.001836246	0.657271115	0.004599971	0.123921097	0.020415549	0.721597988	0.005397443	0.073816141	0.002061453	0.613839831	-0.000142666	0.177176344	0.000330963	0.695902732
cg05091653	cg05091653	2	231281474	SP100	0.95689472	0.000126605	0.957302544	-0.001004808	0.552857448	-0.007168381	0.826987944	-0.000902572	0.571302731	-0.000728449	0.759977906	-0.000159231	0.162875471	0.0001188	0.884692469
cg05091658	cg05091658	10	6954856		0.122508671	-0.003759618	0.129777478	0.003228065	0.077417455	0.053492083	0.120495676	0.003117311	0.131247426	-0.000677446	0.7732021	0.000154222	0.209718209	0.000321754	0.620758873
cg05091724	cg05091724	22	24256157		0.475052338	0.001046634	0.462522893	-0.001250706	0.394616608	-0.01300471	0.513290594	-0.000975586	0.483036754	-0.001501718	0.414904155	0.000173096	0.070770025	0.000113823	0.178574513
cg05091734	cg05091734	21	46706579	POFUT2;LOC642852	0.561113668	0.003579602	0.562572607	-0.001588538	0.717544274	-0.046393856	0.588242357	-0.002862368	0.459740899	0.002766551	0.650524346	-0.000418694	0.075428976	3.80E-05	0.905258029
cg05091736	cg05091736	17	14942129		0.020801889	0.008907384	0.025871418	-0.013735226	5.66E-05	-0.137760252	0.014174814	-0.014605612	0.002699867	-0.002768084	0.28096675	8.68E-05	0.656462779	2.20E-05	0.966950921
cg05091796	cg05091796	16	4465799	CORO7	0.072255385	0.006299433	0.073319244	-0.005548536	0.02745211	-0.082714729	0.089473941	-0.005945684	0.069595158	0.001509713	0.579551622	2.40E-05	0.751221113	-7.93E-05	0.299523077
cg05091831	cg05091831	15	65728235		0.204442926	-0.003987252	0.206130177	-0.000934021	0.675326523	0.056612916	0.195522801	-0.000953843	0.671812851	-0.005198768	0.099326571	0.000145714	0.36219115	0.000359166	0.176768027
cg05091838	cg05091838	3	155203373	PLCH1	0.897522859	-0.000366334	0.897902408	0.004883954	0.018445718	0.007691733	0.845933901	0.00413179	0.020392482	0.005809424	0.056095133	-0.000103909	0.325084771	9.47E-05	0.49922465
cg05091873	cg05091873	X	150067687	CD99L2	0.234633092	-0.003125364	0.236377392	0.000993411	0.594949077	0.045371521	0.215248338	0.001453817	0.527007572	-0.002927191	0.182829599	-1.93E-05	0.834010914	-0.000175724	0.031756533
cg05091919	cg05091919	10	13553989		0.037999906	-0.005885092	0.039615599	0.005026857	0.013973995	0.061965018	0.113641157	0.00459446	0.054094734	-0.000356441	0.882694084	0.000267324	0.022459464	-6.72E-05	0.537247683
cg05091920	cg05091920	7	127897975		0.423954279	-0.002522472	0.425680838	0.005554037	0.015558615	0.031744431	0.469432548	0.005204442	0.048804416	0.003706425	0.198932667	-7.72E-05	0.590217157	0.000245846	0.08182478
cg05091936	cg05091936	2	206997720	NDUFS1	0.246338554	-0.002156205	0.245090063	0.003770374	0.116746847	0.032673453	0.210280317	0.003940073	0.011257579	0.003510715	0.257106227	0.000740212	3.16E-05	-0.000146302	0.245455013
cg05091947	cg05091947	4	48902299	OCIAD2	0.270095119	-0.002766097	0.267281913	0.005264793	0.064859129	0.031855755	0.359867665	0.005145851	0.049270235	0.002821578	0.46863359	-0.000369179	0.084182181	-0.000831622	1.45E-05
cg05091983	cg05091983	10	112263327	DUSP5	0.686866021	0.001614467	0.68797051	-0.003221767	0.26154579	0.033592129	0.546986804	-0.002278414	0.525365899	-0.003574672	0.247223692	-0.000116997	0.387604383	-9.61E-05	0.744683438
cg05091997	cg05091997	17	60897721		0.000303294	-0.018235263	0.000319154	0.011020275	0.001937717	0.217855863	0.001695603	0.010844772	0.004178309	-0.006867328	0.139766235	5.64E-05	0.75475638	-0.000262298	0.455051803
cg05092096	cg05092096	18	75104878		0.023963463	-0.005114157	0.027172601	0.002514605	0.315671421	0.04932058	0.118825217	0.002893775	0.203927651	-0.003469967	0.308641197	-0.000101327	0.454064453	0.000324652	0.068005401
cg05092146	cg05092146	5	180577134		0.129173402	-0.004675684	0.133566683	0.002694831	0.228832096	0.057657745	0.180228682	0.003316531	0.095735658	-0.002681559	0.419855601	2.26E-05	0.88057343	-3.59E-05	0.778914875
cg05092189	cg05092189	1	151372622	PSMB4	0.447575163	-0.001282177	0.449267127	-0.000788421	0.512566752	0.016133675	0.492087512	-0.001082388	0.425032494	-0.001793409	0.233376458	4.17E-05	0.332190043	5.05E-05	0.355667176
cg05092203	cg05092203	1	229091497		0.437911908	0.001389838	0.439618687	0.002352682	0.068526623	-0.024259713	0.331171903	0.002190071	0.166866927	0.004242337	0.005845313	-2.21E-05	0.877181715	-0.000312605	0.000687387
cg05092308	cg05092308	2	63285365		0.391537149	0.002690489	0.380935805	-0.002691785	0.293907503	-0.004882102	0.908385519	-0.001561488	0.476264092	-0.001471965	0.690982735	0.000175113	0.299730946	0.00026243	0.601031812
cg05092309	cg05092309	2	26995339	SLC35F6	0.056995797	0.014335213	0.061935971	-0.003944954	0.470483325	-0.046011432	0.657983788	-0.003645732	0.628980367	0.010937478	0.039388722	-0.000810874	1.27E-08	-0.000567399	0.000181328
cg05092310	cg05092310	17	43226346	HEXIM1	0.142102607	-0.000935833	0.161256924	0.000428271	0.459440056	0.016517255	0.081547611	0.000577571	0.194483492	-0.00071618	0.410170586	5.12E-05	0.297046595	-3.40E-05	0.441702462
cg05092353	cg05092353	13	113777013	F10	0.935074015	0.000330389	0.935315283	-0.002846531	0.327028111	-0.003550452	0.949838627	-0.002763438	0.378423647	-0.002778061	0.478500439	0.000258153	0.168356253	0.000987083	0.007866138
cg05092362	cg05092362	2	2581323		0.172422266	0.003705325	0.175060777	-0.006236801	0.003975762	-0.040986036	0.278049461	-0.006056417	0.045867682	-0.003104821	0.082084598	-0.000352575	0.030315553	8.37E-05	0.911376984
cg05092387	cg05092387	15	37189407	MEIS2	8.28E-06	-0.023153236	1.90E-05	0.022159714	9.34E-06	0.251791322	0.000444945	0.021362663	3.39E-05	-0.003689752	0.567566571	-5.54E-05	0.672604817	0.001871628	0.043807845
cg05092396	cg05092396	7	27657581	HIBADH;TSL	0.290276367	0.001779132	0.292074063	0.001668407	0.165863677	-0.019525188	0.403547043	0.001084139	0.375657999	0.004419547	0.008427603	5.89E-05	0.58644073	-0.000197309	0.037156043
cg05092478	cg05092478	1	57843434	DAB1	0.122788824	0.003313694	0.115019915	-0.003476398	0.142496624	-0.025094148	0.385013575	-0.002585152	0.186255634	0.000116472	0.970532911	0.00072901	0.000123237	0.0009939	0.036069849
cg05092483	cg05092483	16	19222463	SYT17	0.963008641	0.000146963	0.963300165	-0.007005025	0.051103268	-0.021111472	0.637496203	-0.009410378	0.009421233	-0.006394826	0.190607459	-4.11E-05	0.816221238	0.00020348	0.542364556
cg05092583	cg05092583	3	140286910	CLSTN2	0.10343737	0.005753092	0.109864401	0.003467613	0.181818127	-0.070833671	0.153889296	0.003121537	0.223536684	0.009832056	0.010523855	-0.000106616	0.738763373	9.25E-05	0.638122493
cg05092691	cg05092691	5	180031575	FLT4	0.928152253	0.000272446	0.928419109	0.000895275	0.678136589	-0.006045588	0.885675609	0.000142471	0.949613019	0.00213969	0.436339235	-0.000146892	0.36371492	0.000183309	0.448097277
cg05092775	cg05092775	1	4838436	AJAP1	0.704474419	-0.000946384	0.699262052	-0.009374255	0.007434487	0.035092427	0.311745123	-0.009484239	0.021292108	-0.005036164	0.10168011	-0.000105496	0.21482186	-0.001405471	0.001610482
cg05092777	cg05092777	7	131368648		0.391354412	-0.00160185	0.383814055	0.002651317	0.165402889	0.016804901	0.512344814	0.002287963	0.193705641	0.001804066	0.498765897	-6.38E-05	0.748142902	0.000327419	0.624825647
cg05092787	cg05092787	1	146719567	CHD1L	0.251700468	-0.003201331	0.251309902	0.006282164	0.005778383	0.056421197	0.148552235	0.006406716	0.035171103	0.002352418	0.287410226	-0.000105533	0.508791327	-0.000278675	0.457560372
cg05092819	cg05092819	5	67510395	PIK3R1	0.415008205	-0.001187956	0.418288354	0.001132973	0.329349876	0.013419652	0.509989803	0.001633558	0.157614695	-0.001018857	0.516049733	-9.73E-06	0.897321829	5.80E-05	0.354655097
cg05092860	cg05092860	2	7218214	LOC101929452	0.977091843	-8.42E-05	0.977177136	0.003208392	0.128480049	-0.02480992	0.54374575	0.002469578	0.106857192	0.004590637	0.170012098	-0.000155065	0.228097115	-0.000375713	0.696860728
cg05092861	cg05092861	7	27220034	HOXA10	0.537161962	-0.000785015	0.541717795	-0.000574886	0.738049769	0.0020382	0.909809823	-0.000480934	0.814215071	-0.001475776	0.362879151	0.000253325	0.017540776	0.000780188	4.67E-08
cg05092885	cg05092885	4	106629795	INTS12;GSTCD	0.07353769	0.001199212	0.073239942	-0.002512882	0.080649482	-0.016659853	0.076785224	-0.002314617	0.169214151	-0.001075999	0.200213918	-5.11E-05	0.375031828	-5.20E-05	0.298471974
cg05092891	cg05092891	21	37535885	DOPEY2	5.42E-05	0.039965679	5.77E-05	-0.034622697	1.80E-06	-0.223016411	0.088470135	-0.03525943	4.66E-05	0.006572878	0.456772791	0.000634378	0.001903889	-0.000104921	0.453272505
cg05092905	cg05092905	4	3506899	LRPAP1	0.832518395	-0.00059164	0.833934346	-0.000275891	0.920707056	0.021474547	0.586895596	-0.000807247	0.73995545	-0.00162365	0.68715237	-0.00022207	0.203049935	-0.000110393	0.545717143
cg05092932	cg05092932	10	73137351		0.631485333	0.000614064	0.634001653	-0.000177554	0.854918278	-0.000468013	0.979123743	-0.000222216	0.712816571	0.000567758	0.72500006	-0.00037877	0.152519193	0.000428622	0.000293826
cg05092960	cg05092960	16	52109157		0.262606808	-0.00373317	0.257622824	-0.001873868	0.624529266	0.0941195	0.047408046	-0.001328451	0.687094106	-0.003801706	0.459708614	0.000238032	0.522903447	-0.000214168	0.567678927
cg05092988	cg05092988	11	117430318	DSCAML1	0.463954461	0.001763432	0.468573675	0.004275717	0.105328804	-0.021952807	0.518436354	0.002076681	0.279352912	0.007491933	0.049259111	-0.000162244	0.316376955	-0.000329682	0.03085945
cg05093020	cg05093020	15	60236805		0.079725718	-0.003606067	0.083423094	0.004671034	0.002428515	0.045506686	0.111365043	0.004962613	0.005668505	0.001038127	0.568946021	4.82E-05	0.788312354	-4.50E-05	0.669064492
cg05093062	cg05093062	14	20665412	OR11G2	0.554863467	-0.002653303	0.555190301	0.004601474	0.214734519	0.02835288	0.650249796	0.004335527	0.245978247	0.003781848	0.456208006	-0.000163519	0.580079207	0.000161842	0.523076882
cg05093065	cg05093065	3	45266451	TMEM158	0.791571861	-0.000272244	0.792330229	-0.000763456	0.30079702	0.01032829	0.471985218	-0.000578658	0.243763883	-0.001399543	0.235861949	5.11E-05	0.422847504	2.96E-05	0.607243016
cg05093106	cg05093106	20	2598144	TMC2	0.436785818	0.001083406	0.440845929	0.001575669	0.328353744	-0.016976362	0.389277569	0.000854988	0.547551913	0.004160213	0.060111632	-0.000134163	0.302838455	-9.97E-06	0.930970198
cg05093113	cg05093113	20	49200925	MIR645;PTPN1	0.733203599	-0.001689206	0.734159394	0.002043159	0.563706339	0.098002536	0.158206079	0.001659263	0.695701328	0.000633968	0.881834166	0.000609045	0.000576015	-0.00013781	0.318162713
cg05093169	cg05093169	11	71955401	PHOX2A	0.413899397	0.000824157	0.412564377	-0.001379899	0.234900834	-0.008725273	0.534188912	-0.001325836	0.196439135	-0.001110006	0.427487986	0.000136734	0.151269155	0.000252729	0.034354554
cg05093204	cg05093204	16	88356590		0.874640971	0.000763993	0.875103986	0.005626747	0.10680918	0.02537494	0.706630015	0.005845213	0.220582812	0.00632206	0.069955974	-0.000111295	0.537388003	0.000301203	0.201876841
cg05093254	cg05093254	16	2369796	ABCA3	0.207088375	-0.000582125	0.212809499	0.000807347	0.035137549	0.008265625	0.203791873	0.000890529	0.04868768	0.000115996	0.791595228	-1.65E-05	0.652095182	-2.75E-05	0.413746468
cg05093305	cg05093305	12	110540371		0.488989506	-0.001802601	0.491281657	0.00422221	0.074069461	0.010811957	0.766054059	0.005019474	0.022634249	0.002264995	0.486757368	-7.66E-05	0.588772907	-0.000652217	0.004774433
cg05093325	cg05093325	11	14994887	CALCA	0.89319804	-0.000238946	0.892525849	-0.002212421	0.17357451	0.005752035	0.815777378	-0.001544408	0.303734023	-0.003968955	0.068844289	-5.97E-06	0.957490029	-4.76E-05	0.639115654
cg05093326	cg05093326	8	37414012		0.6132376	-0.00159042	0.616061802	0.00302345	0.183646239	0.001101366	0.979969825	0.003512322	0.133871944	0.000341939	0.90918631	-7.81E-05	0.533519447	-0.000322572	0.016048301
cg05093437	cg05093437	4	186462673		0.825485722	-0.000744257	0.826820735	-0.004260148	0.086826483	-0.017150942	0.716410522	-0.004545689	0.123789812	-0.004653465	0.126662659	0.00016216	0.431632128	0.000223954	0.612910919
cg05093455	cg05093455	19	58907454	RNF225	0.303460298	0.002048387	0.306093643	-0.002712119	0.118662604	-0.033428472	0.232106794	-0.002731737	0.12461519	-0.000746496	0.750620394	0.000703942	0.011538049	0.00156618	1.85E-08
cg05093498	cg05093498	5	86535798	LOC55338;LOC101929380	0.721954078	0.001123741	0.725269619	0.00146649	0.539688576	-0.014387777	0.745787743	0.001929021	0.397030924	0.002577149	0.448625673	-0.000141626	0.272756709	-0.000192653	0.096910189
cg05093525	cg05093525	2	102798754		0.000933417	0.028235442	0.000974785	-0.02717621	1.49E-05	-0.065744221	0.564258982	-0.027409652	0.000425317	0.001846166	0.798081283	-1.87E-05	0.908836227	-0.000278405	0.19747055
cg05093535	cg05093535	2	100466754	AFF3	0.153511897	0.003186584	0.157299172	-0.001281083	0.537500281	-0.033161221	0.288121251	-0.001216178	0.560334827	0.001178463	0.674796741	0.000373396	0.021840403	-0.000265279	0.007142504
cg05093561	cg05093561	18	76189844		0.92721748	0.000136009	0.926473305	0.002546968	0.039521602	-0.007530857	0.714022839	0.002422318	0.036344088	0.003368707	0.048142647	4.63E-06	0.96931381	0.000171299	0.184188381
cg05093576	cg05093576	17	54263750	ANKFN1	0.32987265	0.003988429	0.329438828	0.001237055	0.686798312	-0.069080011	0.225911678	0.001010848	0.773040864	0.005773476	0.144282534	-0.000140712	0.395269935	0.000717885	0.000927479
cg05093591	cg05093591	3	73433245	PDZRN3	0.214806663	-0.007166432	0.220369628	0.003083033	0.525224902	0.11698889	0.152582482	0.005098357	0.233891845	-0.00551103	0.41773785	0.000463073	0.045336664	0.000409009	0.122746109
cg05093612	cg05093612	5	133249137	WSPAR	0.608214719	-0.000978761	0.609901136	0.001097371	0.452251372	0.015573093	0.559195225	0.000814312	0.665613147	0.001001365	0.507004038	-0.000299211	0.002664027	-0.000326005	0.011787618
cg05093632	cg05093632	8	141458507	TRAPPC9	0.002420789	0.01886003	0.002511897	-0.009056013	0.037616716	-0.0412072	0.622298779	-0.009123286	0.046650673	0.010056461	0.101808654	0.00032232	0.214955404	-0.000434314	0.021346059
cg05093638	cg05093638	6	24687282	ACOT13	0.551797354	-0.000965054	0.554746553	0.002748673	0.106599309	0.001860019	0.934936537	0.002853397	0.068313197	0.002681601	0.256259863	-0.000147668	0.332168659	-0.00015492	0.2563772
cg05093677	cg05093677	X	47479111	SYN1	0.02987751	0.008630228	0.030489674	-0.004863807	0.084268157	-0.135683545	0.014617695	-0.004416305	0.259195421	0.00298184	0.248824977	6.25E-05	0.659786909	-3.02E-05	0.829049951
cg05093686	cg05093686	13	36050788	MAB21L1;MIR548F5;NBEA	0.000125249	-0.017379	0.000132591	0.013421316	3.89E-05	0.142594716	0.019155924	0.012647732	0.001052282	-0.00266188	0.48795145	-5.88E-05	0.787822673	-0.000242788	0.185434945
cg05093711	cg05093711	16	10674008	EMP2	0.27542686	-0.000840736	0.271501542	-0.000159222	0.821395549	0.013284821	0.214423213	-0.000176916	0.841470711	-0.000756856	0.319230668	0.000214369	0.305220238	0.000236643	0.324046229
cg05093726	cg05093726	4	168155980	SPOCK3	0.949684575	8.84E-05	0.949847468	-0.001569485	0.136184644	0.004088709	0.834020542	-0.001506335	0.263240893	-0.001706026	0.124115429	3.56E-05	0.526465774	-5.35E-05	0.536184306
cg05093728	cg05093728	2	129069094	HS6ST1	0.232966998	0.00317313	0.234708715	-0.003530834	0.064878419	-0.05137379	0.166031319	-0.003542289	0.052511582	-0.000258896	0.925546943	-0.000656804	0.038533999	-0.000344306	0.105526181
cg05093781	cg05093781	6	7641451		0.419847338	0.001987671	0.42157934	-0.00214213	0.224514247	-0.027464208	0.423134671	-0.002175351	0.250989536	-0.000371156	0.85473286	0.000297104	0.132662618	0.000134598	0.300331606
cg05093811	cg05093811	3	58059919	FLNB	0.617866026	-0.001875331	0.615330294	0.007602332	0.064942688	0.015624373	0.764388237	0.006050387	0.08058588	0.008985908	0.101647157	0.001346317	0.001221037	-0.000603525	0.031438393
cg05093836	cg05093836	6	30594590	C6orf134	0.996664075	-5.52E-06	0.996676499	-0.00066114	0.483819491	0.004984029	0.786337895	-0.000559294	0.348906992	-0.000898722	0.566231866	-0.000150053	0.021038979	-5.95E-05	0.316549908
cg05093860	cg05093860	3	132441075	NPHP3;NCRNA00119	0.654666149	-0.001064343	0.655868902	-0.001034059	0.542764851	0.021139126	0.523542524	-0.000809284	0.516785068	-0.00263055	0.303064651	-1.54E-05	0.827220006	-0.000101938	0.184068386
cg05093881	cg05093881	X	128928771	SASH3	0.049973925	0.004367415	0.052715563	-0.001584718	0.43225637	-0.06923742	0.028930894	-0.00214262	0.317830183	0.003208571	0.234528881	-3.58E-05	0.845095454	0.000339417	0.305501999
cg05094006	cg05094006	20	49599024		0.108771156	0.005223427	0.114233907	-0.007267297	0.047430237	-0.074021566	0.109963036	-0.008259953	0.035673863	-0.001722848	0.708692984	-0.000223485	0.237014458	-0.000702723	0.144659166
cg05094046	cg05094046	18	46987205	DYM	0.314495113	-0.00107583	0.316298479	-0.000259067	0.733410819	0.020164023	0.17683553	-0.000128249	0.863677099	-0.001519384	0.153116271	-8.37E-05	0.241710708	-0.000144728	0.037385939
cg05094081	cg05094081	2	172950967	DLX1	0.651361992	-0.000472845	0.652871845	-0.000256894	0.747532386	0.009386189	0.521013076	-0.000332745	0.763478954	-0.000652086	0.383872323	0.000256153	0.02025191	0.000185631	0.1194766
cg05094137	cg05094137	16	53125208	CHD9	0.025693123	0.010522025	0.029142662	-0.029293754	7.58E-07	-0.106340987	0.109000417	-0.029301675	2.72E-05	-0.015622691	0.021644252	-9.36E-05	0.572347771	2.84E-05	0.833767759
cg05094264	cg05094264	16	22217482	EEF2K	0.143177775	0.000999695	0.144669372	-0.001459798	0.003456645	-0.015762766	0.097908601	-0.001584338	0.003190042	-0.000391274	0.527179764	5.53E-05	0.228581338	-4.41E-05	0.492979422
cg05094271	cg05094271	21	44299702	WDR4	0.331277761	0.000387676	0.336412305	0.000344856	0.316868568	-0.00423436	0.449964822	0.000370488	0.375318873	0.000633849	0.105493999	1.84E-05	0.534795601	-2.11E-05	0.292477554
cg05094315	cg05094315	12	16505825	MGST1	0.436399146	0.002049159	0.438464538	0.001796501	0.412674474	-0.030180053	0.412747741	0.00166799	0.419403327	0.005033406	0.106496439	-0.000332755	0.016721066	0.000562123	0.037499877
cg05094381	cg05094381	12	12714223	DUSP16	0.796196865	0.000400108	0.796560281	-0.001082692	0.338060554	-0.002761421	0.897781671	-0.00086347	0.382971246	-0.001282104	0.434596801	-2.26E-05	0.771561668	-5.73E-05	0.483494468
cg05094429	cg05094429	6	167536184	CCR6	0.32340232	-0.00201211	0.327158592	0.001635379	0.360930878	0.029104278	0.309578186	0.002528172	0.256797448	-0.001514087	0.434546337	-1.15E-05	0.910674229	-0.000323332	0.567171197
cg05094475	cg05094475	4	3812824		0.560476297	0.003270423	0.561936808	-0.00226532	0.571972265	-0.035965799	0.64532686	-0.002069861	0.678243405	0.000348773	0.938983931	0.000718834	0.008359363	0.000183219	0.452249927
cg05094486	cg05094486	5	72210031	TNPO1	0.111196883	-0.004985859	0.102827583	0.000628677	0.777206026	0.027272832	0.511875768	-0.000488854	0.801950211	-0.002882997	0.367742329	0.000701657	0.001274808	-0.000431004	0.002020486
cg05094594	cg05094594	18	29067211		0.589537511	-0.000923787	0.590923782	0.002233046	0.070713865	0.019248432	0.419826412	0.002549063	0.064192677	0.001139634	0.430970236	0.000376651	0.089657176	8.25E-05	0.431364698
cg05094655	cg05094655	8	127975558		0.270625981	-0.00789209	0.262171903	0.014936731	0.006074741	0.110663283	0.257466961	0.01411386	0.016022813	0.009975862	0.122243705	-0.000241092	0.523663548	-0.000175517	0.450401469
cg05094706	cg05094706	1	182031773	ZNF648	0.466495972	-0.001286944	0.463726945	0.001869022	0.174339739	0.032051273	0.19313275	0.001963337	0.257062976	0.000703494	0.606970824	-6.16E-05	0.624625337	0.000112781	0.407745339
cg05094732	cg05094732	5	179383721	RNF130	0.527366618	-0.00130344	0.528905059	0.001534426	0.298309137	0.028999243	0.313392077	0.001727431	0.309504258	-0.000270806	0.877257257	-0.000263948	0.077809348	-0.000168629	0.086824804
cg05094808	cg05094808	6	28602619		0.436580563	0.000820696	0.438289313	-0.000891864	0.237469276	-0.008167613	0.577530885	-0.000641968	0.373779077	-0.000493293	0.647730904	-5.47E-05	0.371644393	-3.52E-05	0.661204917
cg05094815	cg05094815	11	95256068		0.72676608	0.001051666	0.728038369	0.001490021	0.526069377	-0.008437005	0.840793423	0.000783798	0.786654044	0.003495839	0.187335175	1.62E-05	0.842834354	-3.75E-05	0.710034726
cg05094817	cg05094817	2	3483967		0.672954758	0.001770855	0.67410225	-0.000580385	0.846191073	-0.039289158	0.501408887	-0.001456255	0.57174736	0.00338821	0.430099535	0.000201121	0.251427329	3.44E-05	0.864023442
cg05094833	cg05094833	4	106067987	TET2	0.81779232	-0.000169288	0.818459008	-0.000893947	0.091574307	0.002452657	0.810441693	-0.000644498	0.200866281	-0.001480859	0.031653474	4.36E-05	0.184241549	-2.42E-05	0.455289997
cg05094970	cg05094970	16	26799507		0.198440732	-0.002351369	0.19890179	0.001390332	0.3831324	0.026549432	0.296141194	0.001615789	0.253002151	-0.000969262	0.685023203	-2.75E-05	0.83253953	3.44E-05	0.847863047
cg05094984	cg05094984	11	61544890	MYRF	0.144404288	0.005085128	0.149691177	-0.00676303	0.064594564	-0.058008446	0.237137834	-0.006363182	0.06615931	-0.001106455	0.825852175	7.89E-05	0.758610485	-0.000106577	0.617314008
cg05095015	cg05095015	1	43931148		0.402806852	0.002453865	0.409592598	-0.001078049	0.63482525	-0.0387591	0.349368628	-0.001792401	0.311655729	0.002270091	0.518435816	5.14E-05	0.724397596	-4.32E-05	0.744039209
cg05095031	cg05095031	11	77349612	CLNS1A	0.886435188	-0.000253531	0.887247373	0.00231359	0.200002637	0.015696011	0.531289598	0.002159036	0.332671756	0.001531927	0.450760325	0.000286392	0.033646365	0.000217547	0.132838114
cg05095110	cg05095110	1	934390	HES4	0.86052953	-0.000345278	0.861640859	-0.002126689	0.166978652	0.009289406	0.736019229	-0.00195679	0.09853079	-0.003213806	0.152525997	0.000204163	0.047806366	4.74E-05	0.603610528
cg05095123	cg05095123	13	29393749		0.667025445	0.000363047	0.671028646	-0.000360291	0.609086974	-0.001811496	0.878686741	-0.000451152	0.458828007	1.21E-05	0.99038865	3.28E-05	0.469518742	-4.38E-05	0.43302972
cg05095125	cg05095125	4	152588239		0.638967157	0.001349887	0.636876418	-0.009424662	0.001670524	-0.022252553	0.578050473	-0.009465645	0.006239551	-0.009226447	0.01207382	0.000261416	0.495142994	0.000938025	0.012530989
cg05095158	cg05095158	11	13030873	RASSF10	0.335883153	-0.000840477	0.337683896	0.000594998	0.339675851	0.015943864	0.190887773	0.000873993	0.16001831	-0.000769026	0.36324264	0.000468831	0.003178394	3.30E-05	0.542194821
cg05095230	cg05095230	13	50367060	KPNA3	0.985747915	-3.90E-05	0.985800988	-0.001851097	0.237114161	0.001099318	0.971131089	-0.001408439	0.455351759	-0.002594842	0.108649953	0.000128112	0.018466176	9.92E-07	0.988620747
cg05095252	cg05095252	2	150308042	LYPD6	0.007172113	-0.006954344	0.009467048	0.007495499	0.010580079	0.103336576	0.006192681	0.007925935	0.005607763	-0.002077881	0.572245039	-0.000346099	0.006629851	0.000628685	0.332112248
cg05095290	cg05095290	14	103995143	TRMT61A	0.366075296	0.00116644	0.354653381	-0.001650804	0.160928128	-0.017071694	0.332176145	-0.001673128	0.173617068	-0.000548628	0.707437436	0.000136633	0.04997859	6.00E-05	0.523792357
cg05095318	cg05095318	4	17783610	FAM184B	0.989711078	2.63E-05	0.989749394	6.67E-05	0.963450276	0.009628562	0.73464235	0.000243214	0.80392974	-0.000440744	0.850831345	-0.000137932	0.043191488	0.000480991	0.007577386
cg05095324	cg05095324	8	119893842		0.343775986	0.003267803	0.355301688	-0.002059298	0.49131554	-0.039939714	0.415728334	-0.002556941	0.373649667	0.002713586	0.511224605	-0.00065956	0.013989379	-0.000203169	0.380788681
cg05095427	cg05095427	10	37188803		0.517713585	0.001413251	0.520268422	-0.000770279	0.800058111	-0.024645903	0.42530094	-0.000758347	0.813693633	0.000213563	0.958271875	-4.65E-05	0.75303665	-0.000324433	0.043121164
cg05095428	cg05095428	2	69239676	ANTXR1	0.248781648	-0.005528526	0.250545418	0.00231734	0.496692495	0.075995785	0.254553415	0.002676133	0.443232728	-0.003972166	0.408647501	0.000116994	0.568504677	0.000454402	0.239840944
cg05095483	cg05095483	8	141566398	AGO2	0.311803735	0.003924811	0.313606938	-0.005906982	0.035202468	-0.080514649	0.137704148	-0.004945109	0.006221701	-0.003497079	0.442409887	-1.47E-05	0.932947831	-0.000259534	0.169473863
cg05095590	cg05095590	7	2139259	MAD1L1	0.024052371	-0.011725426	0.027429254	0.017456261	0.003025348	0.065768815	0.361191312	0.016231888	0.012224167	0.004924751	0.499213485	0.001582987	4.41E-05	-0.000571565	0.352200324
cg05095591	cg05095591	3	147129184	ZIC1	0.856276105	-0.000168792	0.856805552	-1.48E-05	0.982198086	0.00810816	0.532386603	0.000157513	0.768032394	-0.000422939	0.679978575	0.000321437	0.000786061	-6.63E-06	0.981369176
cg05095640	cg05095640	14	59219591		0.029976545	0.003424143	0.034396604	-0.010624952	0.000314123	-0.058348685	0.011679955	-0.010787057	0.004309327	-0.004506098	0.054038947	0.000122518	0.593866325	-3.98E-06	0.975959657
cg05095774	cg05095774	18	52495848	RAB27B	0.632442579	-0.000650925	0.636259521	-0.000962598	0.642784404	6.15E-05	0.99745757	-0.001228265	0.188717379	-0.003525943	0.21531777	-0.000166187	0.33063413	0.000146997	0.095373966
cg05095781	cg05095781	11	114154812		0.130204726	-0.006146865	0.131637647	0.002863938	0.320729466	0.083699478	0.13854654	0.002796168	0.252570101	-0.003810969	0.36943127	-0.000248217	0.009593291	0.000425909	0.356338903
cg05095821	cg05095821	4	47466696	COMMD8	0.768998855	0.000663799	0.769834755	0.002377212	0.143562528	-0.009930308	0.752227797	0.002834293	0.121897411	0.002571046	0.211427504	-6.31E-06	0.963808154	-0.000223533	0.03244183
cg05095832	cg05095832	1	204099179		0.647699638	-0.000680166	0.647596056	0.002155203	0.369867623	0.017197749	0.412899881	0.002382257	0.077350434	0.001332472	0.687823112	-0.000162718	0.203688699	-0.000515002	0.011893506
cg05095974	cg05095974	16	57652945	ADGRG1	0.019916194	0.012017222	0.023726557	-0.011554143	0.002335108	-0.006201312	0.930049534	-0.010961627	0.02573338	-0.000459251	0.909790935	7.90E-05	0.782086751	-0.000172976	0.594213411
cg05096017	cg05096017	15	91478359	UNC45A	0.654946907	-0.000334741	0.656148823	-0.000458248	0.392168992	0.009927139	0.342171282	-0.00025973	0.650190303	-0.001141893	0.113068393	7.45E-05	0.259448974	-0.000117792	0.021139601
cg05096161	cg05096161	17	46114674	MIR152;COPZ2	0.366116545	0.001987322	0.367902567	-0.00175659	0.263688219	-0.025137685	0.411119517	-0.001527798	0.258381999	-0.000368118	0.875292697	0.000443989	0.001068437	0.000177957	0.133827151
cg05096182	cg05096182	10	6557506	PRKCQ	0.809863622	0.001376526	0.811086351	0.004704084	0.256009748	-0.024092617	0.76291502	0.005854495	0.217245754	0.004933641	0.334801473	-8.57E-05	0.720484006	-0.000557497	0.027601354
cg05096200	cg05096200	7	23387575	IGF2BP3	0.000924827	0.016711073	0.001381776	-0.028173419	2.01E-10	-0.155438578	0.025007404	-0.027142214	1.46E-06	-0.012701273	0.006924574	6.43E-05	0.837355127	-0.002060435	3.30E-06
cg05096209	cg05096209	6	28829433		0.873135211	0.000425461	0.873963119	0.000985659	0.661560523	0.014578078	0.696665811	0.001573458	0.587277274	0.001523537	0.487661985	-0.000396826	0.004779351	-4.89E-05	0.682001303
cg05096251	cg05096251	3	159583311	SCHIP1;IQCJ-SCHIP1	0.252940603	0.004817081	0.254709286	-0.003495494	0.245066935	-0.065669975	0.262639985	-0.005028098	0.050141222	0.004098495	0.330095938	-0.000463452	0.030746063	-0.000379039	0.036404307
cg05096259	cg05096259	3	69101575	TMF1	0.137961611	-0.003583201	0.139430464	0.003212106	0.06361571	0.041349454	0.217484349	0.003197329	0.220318822	-0.000623122	0.561956582	0.000117669	0.29078603	-2.25E-05	0.752371074
cg05096321	cg05096321	7	94286511	SGCE;PEG10	0.993702829	2.29E-05	0.993675736	-0.001983347	0.334233876	0.002371412	0.952819188	-0.001792489	0.319625234	-0.002254271	0.470148009	4.43E-05	0.688539321	-8.59E-05	0.386634691
cg05096393	cg05096393	10	121566508	INPP5F	0.461044021	0.002237144	0.469035558	0.001930372	0.410113459	-0.043783032	0.310576247	0.001346346	0.539804375	0.004784714	0.165318962	6.65E-05	0.724089942	-0.000296116	0.023713504
cg05096398	cg05096398	16	30621516	ZNF689	0.773062266	-0.000123839	0.773884312	-0.000768511	0.014192108	0.004111294	0.49210779	-0.000635948	0.04737881	-0.001110665	0.011953229	1.76E-06	0.962357859	1.88E-05	0.570940852
cg05096400	cg05096400	10	15356822	FAM171A1	0.095142071	0.014260121	0.096376155	-0.006438031	0.288012521	-0.084349842	0.474337473	-0.006384555	0.410882958	0.007611175	0.259182556	-0.000424408	0.047019476	0.000435592	0.481080729
cg05096409	cg05096409	8	23309159	ENTPD4	0.992210668	-3.15E-05	0.992267871	0.01299521	6.20E-07	0.000272675	0.99516815	0.013355437	1.06E-06	0.012573255	0.000728844	-9.92E-05	0.364151701	-0.000431745	0.001225226
cg05096434	cg05096434	X	106243404	MORC4	0.788753594	-0.001146439	0.789521717	-0.000484642	0.873854668	0.010841704	0.855499754	0.000281322	0.92209473	-0.002513414	0.548006544	-4.93E-05	0.734160381	-0.000107077	0.383133351
cg05096436	cg05096436	2	236578251	AGAP1	0.707559178	0.000265423	0.708598252	0.000568292	0.262311163	0.003841953	0.696395845	0.000236649	0.554839989	0.001358812	0.068797308	-4.32E-05	0.346860096	-3.94E-05	0.254867239
cg05096452	cg05096452	7	127666927	SND1	0.231780641	-0.004573275	0.236705367	-0.006495351	0.023130441	0.049853164	0.350030524	-0.006726931	0.068393602	-0.011012886	0.00076194	4.76E-05	0.741955566	0.001631794	0.000717692
cg05096467	cg05096467	17	56744490	TEX14	0.816085056	-0.000989061	0.817631854	-0.001053405	0.794883352	0.017598654	0.768986575	-0.001221156	0.784915495	-0.003765587	0.438354497	0.000263573	0.078945656	-0.000233164	0.602150289
cg05096490	cg05096490	17	18823319	PRPSAP2	0.916899551	-0.000328037	0.917207919	-0.00296528	0.189066729	0.007395137	0.865780536	-0.00370347	0.073480153	-0.002284351	0.487863513	0.00012878	0.556927753	0.000584792	0.086657128
cg05096492	cg05096492	6	28828946		0.240270974	0.00532916	0.242023553	0.007048089	0.031554934	-0.065937731	0.295922319	0.006257301	0.08599466	0.014066147	0.001520598	0.000215081	0.452704644	-0.000520551	0.02044523
cg05096583	cg05096583	17	79256694	SLC38A10	0.448434158	0.002266736	0.450124762	0.001137755	0.593473427	-0.04556647	0.274629672	0.001432527	0.458820347	0.003469169	0.253329364	-2.12E-05	0.853022045	-0.000186347	0.190140615
cg05096634	cg05096634	6	138483208	KIAA1244	0.888963333	0.0002418	0.887335095	-0.002924274	0.084235995	-0.003247958	0.891654731	-0.00245754	0.103116492	-0.003901103	0.083439969	0.000157864	0.111636523	4.52E-05	0.624265806
cg05096637	cg05096637	2	121846490		0.989355935	-3.68E-05	0.989312992	-0.00861675	0.000853775	-0.000660481	0.986258059	-0.008828727	0.005614479	-0.006314366	0.030699538	-0.000819469	0.034657096	0.000845577	0.118293833
cg05096672	cg05096672	3	195959987	SLC51A	0.310963554	-0.002744702	0.312766683	0.005319914	0.007183022	0.029785894	0.428760037	0.004830959	0.045142379	0.003571018	0.105999757	-0.000147278	0.314941908	0.00090394	0.082747707
cg05096677	cg05096677	3	36771347	DCLK3	0.034403562	0.005291085	0.035837839	-0.004375779	0.023761656	-0.074560697	0.03330749	-0.00433094	0.021926922	0.000343785	0.895305326	-4.68E-05	0.852126749	-0.000389804	0.24417839
cg05096681	cg05096681	3	108767055	MORC1	0.139003584	-0.003963037	0.143576595	0.003633014	0.233854157	0.039458715	0.292489498	0.003805397	0.05482538	0.002110498	0.626059709	-0.000416936	0.011841691	-8.44E-05	0.416326646
cg05096690	cg05096690	16	27561120	GTF3C1;KIAA0556	0.120271538	-0.000756372	0.115146988	0.000960316	0.030690264	0.013635053	0.044630417	0.000938721	0.022105399	0.000322226	0.599023089	4.04E-05	0.334365162	-6.79E-05	0.019221406
cg05096694	cg05096694	1	228048013		0.432751305	0.002349379	0.436501194	0.003290116	0.362957368	-0.067769845	0.117463483	0.001195313	0.553298196	0.007649791	0.151764648	-1.83E-06	0.985223522	0.000863655	0.00238364
cg05096731	cg05096731	X	9754594	SHROOM2	0.77240013	-0.000839211	0.773224437	-0.000626882	0.762050342	0.023971706	0.55310571	0.000251965	0.888764315	-0.003387615	0.247333696	-9.14E-06	0.965812903	0.000128688	0.494478257
cg05096734	cg05096734	22	20186356	LOC284865	0.065959036	-0.007981839	0.066968836	0.001976126	0.518857678	0.103459416	0.086276822	0.00157266	0.566162765	-0.004317364	0.261639961	-2.36E-05	0.837641178	0.000848385	0.025687586
cg05096739	cg05096739	20	35124762	DLGAP4	0.104650003	0.004049256	0.105944547	0.000195916	0.911522573	-0.056514537	0.103671	-0.000770891	0.638923228	0.006063471	0.010927817	0.000165318	0.389407849	-0.000232992	0.306425336
cg05096751	cg05096751	12	115137775		0.992916616	6.72E-06	0.992994998	-0.000395185	0.631950083	0.00190648	0.858825373	-0.00039026	0.596133152	-0.000447838	0.685574806	0.000175092	0.054088696	0.000224829	0.107242889
cg05096777	cg05096777	10	104283225	SUFU	0.362769703	0.002659503	0.373067979	-0.000256663	0.911041356	-0.052848507	0.207504901	-0.000831643	0.66711069	0.002490113	0.461857842	-6.08E-05	0.739690216	0.000385739	0.405685606
cg05096788	cg05096788	7	128444910	CCDC136	0.247455257	-0.002346806	0.249217384	0.0028658	0.049923446	0.023250262	0.409139149	0.003251216	0.070480308	-0.000317069	0.847878536	-0.000413843	0.00135152	-6.69E-05	0.497743092
cg05096800	cg05096800	21	47290548	PCBP3	0.102369265	0.006023688	0.103649793	-0.002191272	0.401512639	-0.117484066	0.023336272	-0.003841562	0.086307218	0.007062004	0.057861943	-5.20E-05	0.700011071	0.000567174	0.005370332
cg05096809	cg05096809	11	46326699	CREB3L1	0.962235462	7.45E-05	0.962459583	-0.000718607	0.649971936	-0.016559216	0.456421136	-0.000955152	0.635203376	0.000315721	0.853307407	-0.000131495	0.243801454	-0.000238106	0.072319667
cg05096825	cg05096825	6	98721642		0.063270624	-0.003044203	0.064256237	0.002499895	0.033286245	0.04265791	0.061516372	0.002717731	0.018587866	-0.000670016	0.677839303	0.000220669	0.429963225	3.97E-05	0.730941909
cg05096838	cg05096838	17	40761626	FAM134C;TUBG1	0.661218076	0.000292063	0.661514544	-0.000875418	0.44445084	-0.003182937	0.734137771	-0.000548335	0.317358232	-0.001314142	0.39407514	-3.84E-05	0.594865871	2.40E-05	0.614855364
cg05096880	cg05096880	14	101217798		0.746497445	0.00075075	0.747409181	0.002173152	0.192387617	-0.010084146	0.755014616	0.001596764	0.363546027	0.003983632	0.073800192	-0.000366844	0.00238645	-2.27E-05	0.836497419
cg05096948	cg05096948	19	17193798	MYO9B	0.864997222	-0.000634103	0.86533343	-0.002145998	0.437081274	0.011645423	0.822463793	-0.002746105	0.401374373	-0.001247479	0.685454206	-5.05E-05	0.744506778	0.000333841	0.345040067
cg05096964	cg05096964	11	1715292	HCCA2	0.31435123	0.001537264	0.305734571	-0.002532583	0.091238496	-0.027393925	0.194521246	-0.002698318	0.095743421	-0.001274307	0.46817972	6.75E-05	0.511084104	-2.76E-05	0.812628071
cg05097015	cg05097015	2	135783575	YSK4	0.670588103	-0.001975728	0.67174283	0.007088305	0.035326084	0.029722328	0.645685103	0.005798516	0.140335679	0.007408496	0.042178013	-0.000362983	0.088447123	0.000327037	0.087163691
cg05097066	cg05097066	5	77939250	LHFPL2	0.38399924	-0.001235505	0.387707233	0.002207774	0.051759368	0.01277515	0.519594142	0.002397001	0.045792455	0.000897547	0.562009175	-4.46E-05	0.596999179	0.000312488	0.10459032
cg05097179	cg05097179	1	95089762		0.007116482	-0.008231579	0.008550143	0.003058664	0.250489132	0.104677891	0.015143536	0.003060887	0.243754817	-0.00326093	0.354792188	4.59E-06	0.975581061	0.000117913	0.506888372
cg05097191	cg05097191	10	112261617	DUSP5	0.773677032	-0.00108233	0.774496978	-0.000543338	0.839642443	0.021446765	0.68228048	-0.000568788	0.809805184	-0.001782725	0.661530194	-0.000481864	0.014087218	-6.48E-06	0.976152214
cg05097197	cg05097197	2	88650823		0.067858976	-0.003936851	0.067375141	0.000993574	0.716954478	0.0667543	0.029063117	0.001630262	0.505733213	-0.002357734	0.511917137	0.000108988	0.515804564	0.000320081	0.160907166
cg05097221	cg05097221	19	11750825		0.640136566	0.000545268	0.634674373	-0.002303309	0.060840311	-0.008590867	0.592824735	-0.001777707	0.073325504	-0.002996516	0.064242276	0.000206369	0.009795258	9.47E-06	0.876909835
cg05097275	cg05097275	22	50447249	IL17REL	0.372275032	-0.002340961	0.353416672	0.005068698	0.008834887	0.035378733	0.31309836	0.005765646	0.005818222	0.001833624	0.449559729	-0.000116118	0.317677762	-0.000201165	0.064797167
cg05097279	cg05097279	5	66505268		0.57381679	0.00066697	0.573114002	0.000871394	0.365024269	-0.003957004	0.809764385	0.001035932	0.351519378	0.001146781	0.317961563	-5.81E-06	0.959766537	-2.86E-05	0.77492934
cg05097308	cg05097308	8	128024652	PCAT1	0.636119741	0.001298926	0.639600215	0.003934525	0.067022172	-0.01519845	0.693131236	0.003589438	0.165651474	0.00560149	0.029428307	9.63E-05	0.47651017	-6.31E-05	0.606378467
cg05097447	cg05097447	16	17399733	XYLT1	0.024554086	-0.006804484	0.029477791	0.00748475	0.01085667	0.078861348	0.06711003	0.007394701	0.018700558	0.000399894	0.914870133	0.001095569	2.14E-07	-0.00028449	0.508699376
cg05097455	cg05097455	3	47324909	KLHL18;KIF9	0.104243008	0.00085561	0.10396931	-0.000817322	0.502404387	-0.013419253	0.071635361	-0.000658014	0.248249169	-0.001088294	0.490291652	-2.77E-05	0.617046874	3.69E-05	0.524026755
cg05097579	cg05097579	3	136750029		0.908551665	-0.000416871	0.909062323	0.004244782	0.129234362	-0.004597673	0.927741411	0.003903744	0.139686937	0.004731423	0.213578129	0.000106687	0.69070181	-9.31E-05	0.665509288
cg05097593	cg05097593	17	34890677	MYO19;PIGW	0.904353544	-0.000193711	0.905371271	-0.000262588	0.855802264	0.009730226	0.669083481	-7.50E-05	0.955021848	-0.001568522	0.422601908	-7.23E-05	0.657099393	-0.000141425	0.272721557
cg05097594	cg05097594	6	47709576		0.001427991	0.012004387	0.003353307	-0.01059361	0.00012023	-0.156536715	0.004973507	-0.010098268	0.000229546	0.00093129	0.806408234	-0.000434275	0.051082289	0.000131492	0.584787655
cg05097674	cg05097674	12	101839408		0.020168644	-0.007314781	0.020120306	-0.010016283	0.059720407	0.114464974	0.01039993	-0.011457009	0.062108539	-0.01370165	0.033380448	0.000494447	0.001654591	0.000286816	0.714708844
cg05097705	cg05097705	X	153145387	L1CAM;LCA10	0.301229237	0.003214308	0.301804041	-0.000537506	0.838186723	-0.041029438	0.343557255	-0.000659023	0.852182933	0.002217032	0.404465942	-0.000716144	0.000209142	5.90E-06	0.981560556
cg05097861	cg05097861	17	15820610		0.757739742	-0.000673065	0.759202905	-0.00220661	0.349880963	0.01010097	0.742438525	-0.002174612	0.430144507	-0.003364445	0.237603629	2.20E-05	0.906378223	0.000247288	0.36055796
cg05097887	cg05097887	10	75184282	ZMYND17	0.314068084	-0.003099056	0.315871431	0.00246156	0.262871823	0.021729366	0.61097708	0.002613427	0.227604304	-0.000582366	0.850036096	0.000188497	0.305795999	-0.000169294	0.279033171
cg05097899	cg05097899	20	5080743	C20orf30	0.277244681	-0.003719526	0.273305801	0.006887631	0.041002838	0.049226165	0.298632267	0.005902898	0.030927445	0.005069305	0.261697042	-0.000328963	0.112950471	-0.000459675	0.013552004
cg05098011	cg05098011	1	151736092	OAZ3;MRPL9	0.891868728	0.0002574	0.829406322	-0.001593313	0.089825824	-0.006505803	0.696593123	-0.001394034	0.132281091	-0.001871708	0.120851082	7.80E-05	0.177066736	-2.58E-05	0.64605188
cg05098014	cg05098014	17	32561327		0.049859166	-0.00580283	0.05983985	-0.002481108	0.432166234	0.075825058	0.076662607	-0.001326148	0.489657917	-0.007746378	0.095690333	3.18E-05	0.811529398	7.10E-06	0.987039946
cg05098023	cg05098023	7	55201317	EGFR	0.614828474	-0.000999608	0.616146119	0.003937849	0.006836065	0.009593085	0.728446088	0.003718536	0.023814419	0.003360001	0.067055147	-0.000162105	0.294417163	0.000415226	0.347972946
cg05098037	cg05098037	17	78753327	RPTOR	0.154637956	-0.00396694	0.156175763	0.002397331	0.227039399	0.048461744	0.210702977	0.002918263	0.146769124	-0.002306682	0.40720759	0.000145449	0.223687813	-6.04E-05	0.503350334
cg05098050	cg05098050	1	204434059	PIK3C2B	0.786768153	-0.000617295	0.787543135	0.002944793	0.073874123	0.00184667	0.953614517	0.002992124	0.076875851	0.002252481	0.332425549	8.68E-05	0.46133881	-9.05E-05	0.834252703
cg05098096	cg05098096	16	18809458	ARL6IP1	0.965550175	0.000108782	0.965815098	-0.005133503	0.053818722	-0.017805759	0.616760005	-0.004835104	0.121766084	-0.006134775	0.048094608	8.31E-05	0.586398318	-0.000143388	0.287343517
cg05098118	cg05098118	10	134900906	GPR123	0.187469911	0.003624328	0.193011585	-0.001382991	0.510975014	-0.051059843	0.186808126	-0.002247702	0.250532057	0.003829351	0.198258495	-0.00034219	0.015046609	-0.000154415	0.510104282
cg05098130	cg05098130	16	18057592		0.210131073	0.002456627	0.211135143	0.0004761	0.733126658	-0.038750177	0.15622075	0.000223904	0.874562252	0.003434594	0.084901671	1.24E-05	0.901437279	0.001525011	0.00232839
cg05098152	cg05098152	5	94931533	ARSK	0.01270264	-0.005113724	0.010984495	0.003459752	0.159644892	0.073285388	0.00946992	0.003411258	0.291546944	-0.001431136	0.436068801	0.000126725	0.571584839	2.79E-05	0.87100759
cg05098230	cg05098230	7	92076734	GATAD1	0.904282987	0.000145843	0.904637749	-0.000363073	0.674996921	0.004620105	0.78432445	-4.01E-05	0.965557031	-0.000724267	0.527318822	-0.000137253	0.040497483	-0.000156821	0.00705619
cg05098233	cg05098233	16	475948	RAB11FIP3	0.054122127	-0.000700283	0.055019941	0.000384868	0.135806646	0.015387486	0.002870777	0.000272483	0.309903699	-8.90E-05	0.784398931	-2.04E-05	0.529585669	-2.83E-05	0.287846158
cg05098339	cg05098339	11	62378423	EML3	0.761227123	0.001194254	0.762089387	0.001700852	0.544587217	-0.008697628	0.873612014	0.001663399	0.60685613	0.003459933	0.320105398	0.000107691	0.464752385	-0.000401917	0.001305795
cg05098343	cg05098343	7	37071686	ELMO1	0.385081723	0.000841296	0.390372824	-0.000549593	0.510330115	-0.002455613	0.856415866	-0.000351159	0.677945687	-0.000159927	0.885174288	-8.05E-05	0.350502667	-0.001804929	0.000754539
cg05098380	cg05098380	15	66585090	DIS3L	0.775083157	-0.000883218	0.77707598	-0.002988717	0.546398345	-0.004387568	0.920227819	-0.00300802	0.481408191	-0.00875063	0.172459279	-0.000220945	0.182928913	-0.000710922	2.66E-06
cg05098381	cg05098381	3	71301786	FOXP1	0.177523475	-0.004464746	0.179139533	0.005110276	0.032320884	0.04007372	0.382579147	0.004289147	0.100170008	0.002009604	0.51485482	2.91E-05	0.843493604	0.00085898	0.001214956
cg05098382	cg05098382	16	89151773		0.111622743	0.008934807	0.112958341	-0.015341987	0.000241429	-0.088359548	0.256015927	-0.014723012	0.002050095	-0.007634418	0.152134496	0.000605324	0.048704047	0.000358611	0.302329609
cg05098417	cg05098417	11	64067858	C11orf20	0.309366388	0.001867492	0.31226386	0.00115953	0.564215584	-0.011805654	0.644517307	0.000976748	0.483537033	0.001666219	0.553249672	0.000360429	0.089548768	0.000132604	0.509368779
cg05098465	cg05098465	4	179499028		0.849703124	0.000447412	0.850256212	0.003343818	0.050390474	-0.001011018	0.975448611	0.00357225	0.118238409	0.003392965	0.039237511	-0.00028928	0.072206342	9.64E-05	0.545534849
cg05098471	cg05098471	2	66662163	MEIS1	0.466149272	0.000962589	0.441977143	-0.002129783	0.087161537	-0.008456314	0.626419457	-0.001938718	0.068415958	-0.001246589	0.454042433	8.32E-05	0.141135547	1.85E-05	0.678744545
cg05098512	cg05098512	10	134861083		0.066598381	-0.006029766	0.06842498	0.003923702	0.101177197	0.09078602	0.048750248	0.003889216	0.224222719	-0.001772612	0.454838891	-6.66E-05	0.610748185	0.000264355	0.297973392
cg05098566	cg05098566	6	30652282	KIAA1949	0.686375617	0.001037701	0.689655087	0.004474492	0.076373452	-0.014363791	0.692260319	0.003278742	0.132464236	0.005251806	0.131696406	-3.24E-05	0.781703528	-9.30E-06	0.987151
cg05098589	cg05098589	10	30358037		0.954052074	-0.000126613	0.954223006	0.001441268	0.359492317	0.00082293	0.978529792	0.001206138	0.459297167	0.001701643	0.417674279	-7.18E-05	0.521860895	3.54E-05	0.788818048
cg05098590	cg05098590	10	111767379	ADD3	0.21189267	-0.000488185	0.213596092	0.000252577	0.364054036	0.009810257	0.073216205	0.000267385	0.337080574	-0.000236813	0.538994414	-3.29E-06	0.925709405	4.09E-07	0.990166851
cg05098664	cg05098664	1	209779995	CAMK1G	0.147818461	0.002153055	0.159573434	0.001362023	0.284898003	-0.033767154	0.115178082	0.000980453	0.425716294	0.004193612	0.019085389	-9.80E-05	0.359135907	8.07E-05	0.490361535
cg05098732	cg05098732	19	46367776	FOXA3;SYMPK	0.332446706	0.001309782	0.332468962	-0.001727956	0.081936446	-0.005636155	0.761767269	-0.001921716	0.019182763	-6.24E-05	0.967458371	0.000168175	0.099751079	0.000110748	0.339048446
cg05098765	cg05098765	12	68727139	MDM1	9.49E-05	0.022665038	0.0002491	-0.012751861	0.012150484	-0.109608886	0.152602631	-0.0125578	0.014230717	0.010802255	0.118545013	-0.000265028	0.111144065	2.06E-05	0.979945723
cg05098821	cg05098821	12	1925833	CACNA2D4	0.209390248	0.005018333	0.214005974	0.000344995	0.910392006	8.06E-05	0.998840662	-0.00053325	0.845186713	0.00734569	0.101479011	0.000253667	0.545855701	-0.000428977	0.191695502
cg05098827	cg05098827	2	217354750		0.3968222	-0.003811091	0.398581392	0.006704706	0.039266806	0.066230502	0.290720274	0.006945876	0.130062031	0.002402474	0.302580688	-0.000561509	0.064384469	-0.000370664	0.022434399
cg05098869	cg05098869	21	43735935	TFF3	0.057616435	-0.005455596	0.067467737	0.002528263	0.223259629	0.070074356	0.088040538	0.002859385	0.278625596	-0.003220689	0.157702716	-0.000278557	0.018709545	0.000225485	0.29984095
cg05098876	cg05098876	6	5084855	PPP1R3G	0.153974903	0.001047767	0.156328606	-0.000691228	0.405963921	-0.011279439	0.272843474	-0.000753188	0.284701279	9.90E-05	0.937143259	-1.11E-05	0.906203461	-0.000198523	0.005747517
cg05098880	cg05098880	17	10532943	MYH3	0.122266445	0.004028422	0.123659822	0.001543713	0.403614417	-0.053455656	0.140296811	0.001709628	0.256218587	0.005510619	0.055649492	1.94E-05	0.857985083	-8.21E-05	0.375764105
cg05098969	cg05098969	12	122820377	CLIP1	0.165195856	0.003536517	0.166182856	-0.00223147	0.230689523	-0.052810549	0.136923171	-0.002151216	0.239007388	0.001206799	0.644918386	0.000575444	0.011418088	-0.000141359	0.539390694
cg05098991	cg05098991	20	49057225		0.515923943	0.001164076	0.518650568	0.000758756	0.649932628	-0.022378325	0.375907401	0.000381971	0.83918168	0.002047504	0.306168273	-0.000369035	0.066171951	-0.000653318	0.034673585
cg05099013	cg05099013	17	41034849	LINC00671	0.778394756	0.00088146	0.779198551	-0.001837525	0.412027844	-0.008171107	0.851274035	-0.001918779	0.50777979	-0.000979847	0.689387244	-0.000118179	0.290837487	0.001376954	0.032238464
cg05099035	cg05099035	17	60815033	MARCH10;MIR548W	0.527402109	-0.001401528	0.529514433	-7.32E-05	0.975529198	0.049620532	0.118939598	0.001053914	0.610720093	-0.002846758	0.398089697	-0.000191877	0.384694897	-4.49E-05	0.914001704
cg05099063	cg05099063	6	157445536	ARID1B	0.12487191	-0.005943917	0.12687083	0.004126193	0.203856595	0.100517199	0.066398925	0.003903234	0.29507174	0.00018111	0.960618563	0.000252168	0.140444094	5.86E-05	0.88612195
cg05099100	cg05099100	20	8341703	PLCB1	0.93952601	-0.000353448	0.93937792	-0.003637642	0.301787107	0.051367087	0.428234549	-0.003136601	0.477124625	-0.003964055	0.321121511	-3.94E-06	0.983589239	-0.000873972	0.075530999
cg05099107	cg05099107	9	130556931		0.812540744	0.000456248	0.813849754	-0.00013531	0.928241267	0.00126113	0.962640866	-0.000286412	0.837341359	0.00066171	0.742320698	-0.000593613	0.001138478	-0.000458327	0.000285676
cg05099109	cg05099109	11	24765451	LUZP2	0.653976969	0.001157229	0.655181775	0.003360562	0.071323802	-0.030300211	0.399904751	0.002391861	0.125018973	0.006262275	0.025375798	-0.000290206	0.092750546	0.000308709	0.102198578
cg05099121	cg05099121	7	91764089	CYP51A1	0.568390734	-0.001875083	0.569831543	0.000612635	0.793749385	0.037125002	0.417610516	-0.000262855	0.628494668	-5.67E-05	0.988853764	-1.18E-05	0.795678658	-6.10E-05	0.0435199
cg05099145	cg05099145	16	1796333	MAPK8IP3	0.316413048	0.001764082	0.319984156	-0.000544084	0.684708517	-0.033155637	0.181060308	-0.000700943	0.477687059	0.001591524	0.45879331	0.000178336	0.02908256	-0.000118714	0.027398105
cg05099185	cg05099185	15	68723805	ITGA11	0.576558676	-0.001083992	0.574949874	-0.001867597	0.2843211	0.014614686	0.587431569	-0.001476778	0.32008233	-0.004112083	0.085663185	0.000212489	0.049142369	0.00018111	0.06704736
cg05099186	cg05099186	13	39923838	LHFP	0.060465656	0.006403168	0.067917693	-0.017844947	1.24E-05	-0.076473495	0.115830766	-0.018300747	5.01E-05	-0.009596502	0.038549626	0.000303093	0.140527278	-0.000272268	0.74711111
cg05099221	cg05099221	17	46036365	PRR15L	0.07523639	-0.007644927	0.079982115	0.00424316	0.281423636	0.126550534	0.039608969	0.005388745	0.232356547	-0.0039007	0.423366839	0.000273038	0.391782049	0.001066296	0.006434032
cg05099386	cg05099386	13	51203920		0.05827512	-0.007583701	0.063259371	0.001193033	0.741259631	0.025999481	0.639660253	0.001346575	0.646876132	-0.007008529	0.199435307	4.17E-06	0.962731229	-0.000145526	0.173612142
cg05099387	cg05099387	2	177053292	HOXD1	0.598338927	0.000547158	0.604162631	-0.00117315	0.21927554	0.001655316	0.91016544	-0.001331987	0.228642443	-0.000399156	0.707712023	0.000279711	0.035466663	0.000544421	0.001167481
cg05099390	cg05099390	17	56495079	RNF43	0.179143645	-0.007442535	0.180764591	-0.00029916	0.939268315	0.115674185	0.134165053	-0.000214813	0.951387487	-0.007041227	0.215031948	0.000167886	0.632716839	4.87E-05	0.855216864
cg05099464	cg05099464	11	120302922	ARHGEF12	0.877030881	-0.000663483	0.877485213	0.007159693	0.021777346	-0.007189404	0.90409338	0.006254338	0.033820824	0.008646552	0.045452258	-0.000589525	0.01568627	-0.000766104	0.13128966
cg05099491	cg05099491	1	165205352	LMX1A	0.110061511	0.001359216	0.098885071	-0.002019408	0.02292161	-0.016131071	0.157181987	-0.001741428	0.001822904	-0.001475415	0.239163347	0.000134764	0.078916429	9.71E-05	0.193813434
cg05099493	cg05099493	2	239009232	ESPNL	0.512689836	0.000690096	0.514260348	-0.001218014	0.108217052	-0.002846656	0.845908601	-0.001095452	0.193818324	-0.000856586	0.325667035	-0.000133842	0.043793785	-9.24E-05	0.098157837
cg05099508	cg05099508	10	22634432	SPAG6	0.832321416	0.000148144	0.832936635	-0.000867251	0.085769943	0.0014669	0.880238394	-0.000766679	0.120069467	-0.000953897	0.158530427	-3.90E-06	0.946855425	0.000352054	0.000105066
cg05099537	cg05099537	3	138656628		0.815278999	0.00039721	0.815434771	1.68E-05	0.992618573	0.01040142	0.662716384	0.000264356	0.789774641	-0.00022233	0.937384253	0.000171157	0.145875883	0.000267606	0.149640946
cg05099576	cg05099576	16	55362342	IRX6	0.549413644	0.001782376	0.552179023	-0.002160823	0.43022824	-0.026337955	0.529150952	-0.002268509	0.371354742	-0.001824151	0.606089908	0.000158072	0.35653455	0.00027085	0.361581538
cg05099596	cg05099596	2	108604750	SLC5A7	0.230553224	0.003437006	0.244979549	0.00502774	0.100871883	-0.064374309	0.125031072	0.002336582	0.136649631	0.011624537	0.012593279	-0.000107777	0.346612506	0.000304389	0.227831761
cg05099600	cg05099600	10	75531982	FUT11	0.128844656	-0.001856354	0.130271006	-0.000330425	0.702519926	0.029878439	0.079878472	-0.000105079	0.916773022	-0.002329921	0.021478514	-5.44E-05	0.381546254	-1.85E-05	0.732872341
cg05099692	cg05099692	12	52674256		0.010269974	-0.008182089	0.010787882	0.003437478	0.327429764	0.099189742	0.025485963	0.001849416	0.660653381	-0.003234379	0.416467183	0.000369341	0.130369766	-0.000293594	0.468854203
cg05099708	cg05099708	16	89044855	CBFA2T3	0.131941272	-0.005343324	0.133382463	0.004494797	0.076702191	0.078387682	0.112603245	0.005091529	0.088855494	-0.001527809	0.60529285	-8.39E-05	0.67632228	6.55E-05	0.791763831
cg05099759	cg05099759	11	60824360		0.155103614	0.004667022	0.157066825	-0.000382451	0.897724295	-0.039905541	0.380973797	-0.000151777	0.964039881	0.002788371	0.439710148	0.000207114	0.235582083	0.000460612	0.358905408
cg05099805	cg05099805	X	37967899	SYTL5	0.021961193	0.012369864	0.022456182	-0.002718698	0.472543643	-0.066163548	0.370555806	-0.002325799	0.604939042	0.009872003	0.029802111	-0.00029265	0.187810995	-0.000203525	0.349782753
cg05099831	cg05099831	11	35109633		0.698907581	-0.002308975	0.696589693	0.010059631	0.056377992	0.011952813	0.884742312	0.009742848	0.027272575	0.010447609	0.162663283	0.000135256	0.678025281	0.000278028	0.673055294
cg05099863	cg05099863	2	218937172	RUFY4	0.283390256	-0.003399769	0.285184536	0.001960049	0.38537924	0.041731928	0.343573723	0.003305247	0.164080672	-0.003654426	0.212364502	-8.43E-06	0.949271853	0.00030067	0.026692807
cg05099909	cg05099909	11	79151814	ODZ4	0.305579822	0.001309189	0.272836957	-0.002782558	0.005032886	-0.015476182	0.347077756	-0.002582032	0.009317793	-0.001889312	0.134974883	0.000114312	0.03981826	3.68E-07	0.9953396
cg05099936	cg05099936	2	232656197	COPS7B	0.867096335	-0.000682589	0.867858874	-0.028248057	1.28E-11	0.008137938	0.886737756	-0.026390403	1.20E-07	-0.03019405	6.48E-08	-5.07E-05	0.755250011	0.000282138	0.593973285
cg05099952	cg05099952	16	30367546	CD2BP2	0.146799202	0.003792654	0.145432746	-0.002092415	0.384929702	-0.05879329	0.107162901	-0.002228009	0.459469836	0.001310346	0.616819938	0.000304864	0.080602536	-0.000312539	0.203972138
cg05099985	cg05099985	1	16245931	SPEN	0.27281783	-0.004389229	0.274605214	0.005732839	0.046972214	0.043692703	0.43178028	0.004473761	0.09668246	0.003751737	0.306332206	-0.000282821	0.190793085	-0.000301556	0.17631946
cg05100051	cg05100051	6	41702256	TFEB	0.941190611	-9.82E-05	0.941409236	-0.001091014	0.253154862	0.011240603	0.544636575	-0.000951366	0.223744415	-0.001575831	0.270124767	6.17E-05	0.438565538	-0.000104379	0.156928253
cg05100067	cg05100067	2	2295969	MYT1L	0.865602554	-0.000419296	0.865824884	-0.003537874	0.331299049	0.008511916	0.807113225	-0.002150632	0.509973931	-0.00629593	0.173354715	0.000143869	0.510911067	0.000565187	0.04597485
cg05100070	cg05100070	6	100896760	SIM1	0.697395316	-0.000811043	0.699674358	0.000342188	0.87877726	0.008415189	0.774771518	-4.70E-05	0.982683786	-0.00050793	0.862641791	0.000450274	0.001358696	0.000507779	0.000896874
cg05100113	cg05100113	4	39460672	RPL9;LIAS	0.586866075	-0.000311055	0.588259383	0.000206105	0.613790625	0.008161114	0.306963612	0.000205115	0.674205376	-0.000139463	0.779515772	-3.86E-05	0.42560312	-3.74E-05	0.333174138
cg05100192	cg05100192	16	49712374	ZNF423	0.151139676	-0.003365061	0.153872047	-0.002459092	0.156482271	0.035924441	0.269536771	-0.002321882	0.243374203	-0.005988312	0.010411211	4.74E-05	0.752062734	0.000922454	0.028984163
cg05100268	cg05100268	X	153640967	DNASE1L1;TAZ	0.30233006	-0.003941045	0.309811579	7.57E-05	0.981429569	0.051252293	0.342279544	0.001113172	0.725838399	-0.003919221	0.391967874	-0.000455833	0.050051268	1.93E-05	0.96993925
cg05100279	cg05100279	11	78075960	GAB2	0.772792462	0.001451706	0.775064687	0.00751317	0.041378508	-0.032543846	0.644442743	0.007210273	0.108094751	0.009465896	0.032021093	0.000604854	0.053864598	2.63E-05	0.915252415
cg05100282	cg05100282	14	99713430	BCL11B	0.591678697	0.001365597	0.593059298	-0.001466368	0.420167667	-0.013012496	0.713237445	-0.001146574	0.610175412	-0.000835244	0.677487837	0.000575598	0.000691496	6.29E-05	0.892780576
cg05100294	cg05100294	11	69200673		0.137980017	-0.007084109	0.128897399	0.008768721	0.022361318	0.069943293	0.275058368	0.007161385	0.045032714	0.001630938	0.741664495	-0.00022236	0.074773153	-0.000248814	0.193988622
cg05100315	cg05100315	16	28912169	ATP2A1	0.721682116	0.000939549	0.723844632	-0.001996918	0.297036805	0.005867231	0.873470016	-0.001795317	0.336344745	-0.001430774	0.604684315	-0.000104153	0.596178319	-7.92E-05	0.726527799
cg05100357	cg05100357	7	154754824	PAXIP1	0.980452332	-6.24E-05	0.980525117	0.001174563	0.518842843	0.002466411	0.944536744	0.000929795	0.62666376	0.00156711	0.492084541	-7.80E-05	0.461716104	-0.000107947	0.381446692
cg05100375	cg05100375	22	32927303	SYN3	0.832708862	-0.000645161	0.833322702	-4.51E-05	0.983487498	0.014749248	0.728654099	0.00092419	0.732954675	-0.001883788	0.41239701	-0.00041065	0.023274476	0.000273489	0.356883925
cg05100392	cg05100392	17	206474		0.59856106	0.001830435	0.598611576	-0.002558037	0.347822605	-0.022297771	0.644498969	-0.002798067	0.357611094	-0.001148684	0.735929517	-0.000162548	0.418636366	-9.31E-05	0.600224121
cg05100419	cg05100419	2	237082073		0.823428138	0.000375298	0.824374871	-0.00165336	0.193794192	-0.002207192	0.925081419	-0.00200743	0.197690349	-0.000823948	0.568040705	0.000509179	5.75E-05	0.000445651	0.009620909
cg05100432	cg05100432	14	104889005		0.044670872	0.021826888	0.045467784	-0.022139672	0.00492324	-0.007279412	0.961038586	-0.023352483	0.008012608	0.002857018	0.77108836	0.000682172	0.108226335	-0.000135847	0.757558202
cg05100479	cg05100479	X	113819290	HTR2C	0.691845941	-0.000610531	0.693214719	-0.001241487	0.332844909	0.007531001	0.726654626	-0.000916416	0.411972511	-0.002666787	0.129468912	0.000391387	0.0001868	0.000128925	0.162488438
cg05100518	cg05100518	18	76277599		0.795296876	0.000781301	0.797158159	0.005102594	0.08201569	-0.006761044	0.873405586	0.004111354	0.110729653	0.007846508	0.054393256	0.000184183	0.50000719	-0.000300771	0.179619285
cg05100540	cg05100540	6	133135557	RPS12;SNORD101	0.469608815	0.000554865	0.471263745	-0.000315076	0.564698351	-0.0057832	0.587773436	-0.000216727	0.741650136	6.13E-05	0.924627756	8.37E-07	0.983012191	-2.81E-05	0.53025955
cg05100596	cg05100596	16	57318616	PLLP	0.796821192	0.000112773	0.79912977	0.000349491	0.42286216	-0.001412594	0.819532235	0.000171117	0.646785886	0.000323664	0.598605327	1.90E-05	0.618200331	-8.22E-05	0.00530893
cg05100622	cg05100622	5	118829515	HSD17B4	0.657496163	-0.000970528	0.660067016	0.007594089	7.43E-05	0.009588655	0.754733347	0.007662606	0.000462251	0.006991359	0.002951564	-1.89E-05	0.912346184	-0.000138199	0.418636406
cg05100634	cg05100634	18	45457604	SMAD2	0.146242033	-0.00105174	0.141165749	0.000486756	0.422708883	0.016675729	0.096541114	0.000667642	0.328022079	-0.000384117	0.554253886	-3.47E-05	0.497849285	4.67E-05	0.303528239
cg05100650	cg05100650	15	44212363	FRMD5	0.003501473	0.022919778	0.003624265	-0.017831607	0.001551374	-0.101621643	0.338354052	-0.019320979	0.0025236	0.007554981	0.300484625	-0.000201427	0.226885354	-0.001058594	0.08611611
cg05100688	cg05100688	9	130570091	FPGS	0.905593017	0.000276887	0.906031702	-0.001896064	0.321135382	-0.012359148	0.705259718	-0.001642869	0.367458108	-0.002105954	0.447628794	-0.000177695	0.24891279	2.03E-05	0.908967605
cg05100739	cg05100739	17	72733163	RAB37	0.807349638	0.000297218	0.808053034	-0.000234786	0.787201505	-0.005951774	0.725727404	-0.000581686	0.426118785	0.000571246	0.661227474	0.000955289	6.59E-08	0.000327101	0.00142426
cg05100846	cg05100846	14	102647731	WDR20	0.000145892	0.009361457	0.000144642	-0.019813611	7.95E-12	-0.068135154	0.032665327	-0.019626292	1.96E-08	-0.010542677	0.001424252	0.00080042	5.49E-05	-0.000479741	0.411202079
cg05100867	cg05100867	6	133226162		0.537187615	0.001220183	0.538703724	-0.001922034	0.17548112	-0.010794067	0.694611275	-0.001784594	0.214378858	-0.001342916	0.465315305	4.14E-05	0.769911174	0.000272265	0.199960011
cg05100916	cg05100916	7	112090586	IFRD1	0.981301336	4.05E-05	0.981090608	-0.00257019	0.105353034	0.003397554	0.88672379	-0.002165744	0.10306104	-0.003373398	0.123906756	8.12E-05	0.376956794	5.39E-05	0.507189877
cg05100917	cg05100917	11	117198460	CEP164	0.583342665	0.000749898	0.584745191	-5.09E-05	0.958361795	-0.008785616	0.644122805	2.82E-05	0.973959493	0.000491065	0.73130174	4.58E-05	0.473333334	-7.33E-05	0.212979753
cg05101083	cg05101083	10	43904940	HNRNPF	0.503918141	-0.001544167	0.507633356	0.00187307	0.327039416	0.038698872	0.236165269	0.002458538	0.183928817	-0.00095827	0.7175428	0.00014016	0.265302087	-8.05E-05	0.567769857
cg05101135	cg05101135	3	179367500		0.240727479	-0.001397296	0.239729188	0.000430138	0.685790196	0.02721911	0.103774385	0.000193757	0.874784932	-0.000344708	0.790765089	4.84E-05	0.590537459	-6.17E-05	0.494729726
cg05101176	cg05101176	X	154028350	MPP1	0.572684815	-0.000798735	0.574114769	-0.001092713	0.280982721	0.020566826	0.297972664	-0.000860251	0.238685197	-0.002422306	0.137512656	-0.000532594	0.003356301	4.35E-05	0.711574452
cg05101181	cg05101181	8	42769988	HOOK3	0.94990056	-0.000121891	0.950104977	-4.68E-05	0.977621071	0.003109212	0.908823193	0.000113009	0.946421388	-0.000228192	0.921363329	-7.49E-05	0.6488679	-4.69E-05	0.784750432
cg05101331	cg05101331	2	423314		0.625198098	-0.001330723	0.626486603	0.003942424	0.04553634	0.032369103	0.394039638	0.003423768	0.110447959	0.003590361	0.16238266	-5.62E-05	0.595569452	0.000734559	3.61E-06
cg05101347	cg05101347	2	3197896	TSSC1	0.008159571	0.007776325	0.008398158	-0.006625915	0.001777246	-0.088553162	0.029041867	-0.006669549	0.015978898	0.001431865	0.472740592	0.000503226	0.01732179	-0.000516904	0.00043371
cg05101427	cg05101427	6	39868152	DAAM2	0.252884328	-0.002552159	0.254652947	0.002046084	0.199497205	0.040955787	0.188048452	0.002163639	0.090039678	-0.000301316	0.89957865	-3.25E-05	0.766272648	-0.00021084	0.053953248
cg05101437	cg05101437	7	92262970	CDK6	0.000981644	0.011173649	0.000823062	-0.014695257	0.000109419	-0.132598594	0.00366026	-0.015770949	0.001394771	-0.004711349	0.190674928	-0.000498807	0.003793313	-0.000515451	0.347438252
cg05101463	cg05101463	5	43191193	NIM1K	2.78E-05	-0.016875078	7.08E-05	0.003197074	0.298909341	0.167588	0.002380897	0.003964071	0.066331077	-0.01343901	0.007969057	9.84E-05	0.660788124	-0.000127627	0.848031317
cg05101470	cg05101470	12	124396520	DNAH10	0.28491077	-0.002690745	0.2818031	0.002047352	0.343612635	0.042902286	0.219733819	0.00224197	0.340757111	-0.002279995	0.379045374	2.31E-05	0.878889668	-0.000105853	0.44609708
cg05101496	cg05101496	8	55382605		0.673727728	-0.00097656	0.6748606	0.001983683	0.589538452	0.031319999	0.341897095	0.000328901	0.731470744	-0.000374469	0.94409457	0.000458847	0.00942577	4.11E-05	0.721354529
cg05101498	cg05101498	4	7069843	GRPEL1	0.988412347	1.19E-05	0.98849539	-0.000200137	0.734819675	-0.001550757	0.892087864	-0.000414242	0.597418469	0.000114071	0.835278829	4.35E-05	0.337201818	-4.08E-05	0.269173119
cg05101502	cg05101502	10	15767601		0.282435464	-0.00354341	0.284229204	0.00336278	0.154196931	0.075903838	0.099991347	0.00307019	0.277185576	0.000494484	0.860124515	-0.000191769	0.282035868	-0.000568028	0.065998188
cg05101643	cg05101643	5	61163044		0.008769389	-0.008665309	0.009021487	0.005190017	0.026683198	0.117616237	0.010493667	0.005250618	0.056544482	-0.003168462	0.252435363	7.65E-06	0.973237301	-0.001476964	0.001250873
cg05101645	cg05101645	12	68662041		0.335872612	-0.001686962	0.329950693	0.003462087	0.00738524	0.017476883	0.4654047	0.002936956	0.011787631	0.002941464	0.10454261	-0.000219212	0.018614139	0.000118474	0.394461136
cg05101821	cg05101821	7	158207371	PTPRN2	0.341073346	0.001060888	0.346267539	-0.002538523	0.157565068	-0.003848735	0.80634338	-0.002261003	0.042866001	-0.002097602	0.373598617	7.99E-05	0.410102237	-0.000139779	0.857958647
cg05101846	cg05101846	17	72580962	C17orf77;CD300LD	0.754031163	-0.000890739	0.755083403	-0.004606247	0.13884862	0.006039415	0.879828241	-0.004451725	0.258861149	-0.008347564	0.014380889	-0.000138422	0.350963925	0.000566687	0.221807125
cg05101920	cg05101920	1	160040217	KCNJ10	0.749420855	-0.000516162	0.750107907	-0.002263101	0.141685892	0.00753856	0.739041506	-0.001933961	0.149383009	-0.003910224	0.068408741	0.000377569	0.000492829	7.49E-05	0.471534148
cg05101972	cg05101972	2	102720064	IL1R1	0.576312644	0.001931277	0.577733339	0.00066448	0.787405426	-0.052081704	0.280413947	0.00041913	0.859497207	0.003165812	0.346010864	6.08E-05	0.668202247	0.000130566	0.400705635
cg05102119	cg05102119	16	84721739		0.035565275	-0.008359363	0.038275881	0.008274567	0.004094033	0.063225435	0.248642787	0.00687197	0.013330032	0.001992628	0.599607246	-0.000322696	0.011077842	-0.000129443	0.30041986
cg05102190	cg05102190	7	143078242	ZYX	0.730763118	-0.000831079	0.731726937	-0.00186571	0.280856456	0.019220524	0.567698201	-0.001590139	0.203585348	-0.003404641	0.203766322	-9.68E-05	0.628232108	-0.000366474	0.027505996
cg05102281	cg05102281	5	139723385	HBEGF	0.00340399	-0.00615987	0.003707043	0.002448455	0.108101276	0.089129827	0.002576213	0.002088411	0.159285648	-0.002554721	0.187051998	0.000174024	0.127184176	-0.000502504	0.001739409
cg05102288	cg05102288	16	30968551	SETD1A	0.461890452	0.001120236	0.463558855	-0.001115984	0.305256935	-0.006856595	0.745837789	-0.000740568	0.393760322	-0.000818873	0.601992469	-1.59E-06	0.98783678	-4.46E-05	0.648976183
cg05102308	cg05102308	12	62997233	LINC01465;MIRLET7I	0.924655736	-4.62E-05	0.924935503	-0.000419293	0.231226435	0.003240606	0.633645339	-0.000338757	0.353199712	-0.000598434	0.17306606	1.72E-06	0.9617037	7.66E-06	0.794821683
cg05102347	cg05102347	22	43020275	CYB5R3	0.00206093	0.017887401	0.002430359	-0.024190286	9.94E-05	-0.198315775	0.013546133	-0.023522949	0.001851899	-0.007620872	0.247529672	0.000487573	0.014812434	0.000115942	0.772001888
cg05102394	cg05102394	4	148402899	EDNRA	0.53651735	0.001418961	0.538035005	-0.000643182	0.694336424	-0.020351177	0.52414247	-0.00065025	0.751749579	0.000894641	0.631610046	0.000654784	0.001697003	0.000573805	9.03E-05
cg05102425	cg05102425	16	58329307	PRSS54	0.028728117	-0.011030719	0.02641336	-0.002150392	0.590860093	0.126614459	0.064085468	-0.002952465	0.538907047	-0.010955876	0.025741268	-0.00042234	0.024231535	-0.000112308	0.872655054
cg05102445	cg05102445	6	43233284	TTBK1	0.643445051	0.001370681	0.644680954	-0.00107046	0.612469037	-0.016816702	0.683143091	-0.000983316	0.681070511	0.000131826	0.961734139	-0.000592919	0.048855725	-0.000143786	0.690586764
cg05102552	cg05102552	2	27650867	NRBP1	0.177011047	-0.002513627	0.183474131	-0.001967928	0.163118663	0.030782631	0.239185654	-0.002000864	0.1702286	-0.004676191	0.02029177	0.000232201	0.037114625	5.94E-05	0.674447813
cg05102578	cg05102578	4	182450503		0.002477121	0.019625214	0.002569951	-0.020597498	1.76E-05	-0.088286378	0.313068423	-0.020147027	0.002072453	-0.001976343	0.667154713	9.34E-05	0.444246783	0.000625041	0.075253148
cg05102581	cg05102581	18	2847530	EMILIN2	0.683718452	0.000201779	0.685274933	-9.63E-05	0.801150877	0.000835123	0.903827849	5.26E-05	0.905905985	-0.000209589	0.645895873	3.21E-05	0.353807185	4.68E-05	0.290187526
cg05102598	cg05102598	17	7166677	CLDN7	0.934890904	-6.98E-05	0.935520325	-0.000102815	0.88833691	0.000353013	0.976565495	-2.83E-05	0.969113218	-0.000700286	0.457302779	8.48E-05	0.726820389	-2.81E-05	0.714330405
cg05102603	cg05102603	18	43365417		0.802676862	0.001347427	0.803837724	-0.016340686	0.002291107	0.029373022	0.698455541	-0.016935657	0.008182474	-0.010033596	0.108624598	-0.00019271	0.253611057	-0.000294711	0.441622647
cg05102651	cg05102651	8	28351601	FZD3	0.627762177	0.000880849	0.629043391	-0.001624969	0.212254342	-0.006151401	0.807624252	-0.001014507	0.34893318	-0.001963748	0.28283666	-2.61E-06	0.961060397	1.98E-06	0.976092139
cg05102668	cg05102668	18	76541148		0.895170593	-0.000563253	0.895558754	0.010241087	0.001249267	0.030435327	0.609228892	0.010851829	0.007679893	0.008600587	0.016586489	-0.000372278	0.023691076	-0.000205086	0.382547337
cg05102670	cg05102670	11	2397323	CD81	0.816990509	-0.000823582	0.818549829	-0.013879505	0.003846854	0.01227073	0.807472882	-0.01449559	1.06E-05	-0.010231276	0.104279138	0.000190995	0.186037353	-8.49E-06	0.966524857
cg05102770	cg05102770	7	4806869	FOXK1	0.033987103	-0.0054412	0.03543951	0.004891638	0.010776609	0.086100215	0.01735088	0.005469089	0.040899993	-0.001211516	0.47081299	-0.000425394	0.00856487	-0.000131076	0.283429924
cg05102794	cg05102794	16	89167481	ACSF3	0.514334359	0.002092643	0.517816619	0.003827699	0.122317456	-0.030753277	0.494011454	0.003375779	0.173844525	0.007206573	0.043370776	-0.000530339	0.017822647	-0.000429949	0.015115405
cg05102817	cg05102817	9	125028279	RBM18;MRRF	0.97109156	-0.000153042	0.97057317	0.004867911	0.128580644	0.022189123	0.700723918	0.004869497	0.102989119	0.005687159	0.179989861	-0.000233756	0.316231002	-6.23E-05	0.773340028
cg05102849	cg05102849	17	4402132	SPNS2	0.774052737	0.000211962	0.775046367	0.000328001	0.532885705	-0.003298602	0.748340296	0.000327967	0.553441287	0.000608256	0.397169877	7.43E-05	0.055772936	-0.000151744	0.438907984
cg05102856	cg05102856	10	52325607	SGMS1	0.700799166	0.000691681	0.701442262	0.002113606	0.152493216	-0.011112209	0.658225689	0.001066564	0.423683099	0.004111415	0.038999062	-2.95E-05	0.776428457	-0.000123449	0.277393181
cg05102869	cg05102869	16	5065190	SEC14L5	0.685281235	-0.000812423	0.687670463	-0.003806778	0.341845245	0.000852331	0.976055808	-0.003561777	0.450295065	-0.0044637	0.390310503	-0.000309302	0.420366323	-0.000345952	0.215316767
cg05102880	cg05102880	2	220855364		0.494418832	0.001738951	0.497965029	0.001671174	0.361065328	-0.033956268	0.341610869	0.00159797	0.360591946	0.003820574	0.151831703	-0.000210511	0.103992404	0.000736296	0.005765348
cg05102940	cg05102940	11	126303579	KIRREL3	0.408945852	-0.001865008	0.414718486	-0.001857059	0.331162701	0.034920419	0.27511638	-0.001812782	0.360734173	-0.003147102	0.222681382	7.74E-05	0.775232911	0.000758492	0.236042467
cg05103044	cg05103044	6	132713009	MOXD1	0.569800181	0.001336695	0.57085205	-0.00288454	0.109165406	-0.035842155	0.276661102	-0.003084002	0.244878069	-0.001423709	0.278673884	0.000626283	0.031170516	0.000114912	0.838102063
cg05103064	cg05103064	10	7311500	SFMBT2	0.00875207	0.020328645	0.010795375	-0.017785556	0.001569896	-0.04635427	0.659955084	-0.019105922	0.00140201	0.005123501	0.498635528	0.000261641	0.252043783	-0.000870687	0.347563293
cg05103125	cg05103125	10	102505483	PAX2	0.651145548	-0.000255807	0.653560873	0.000274671	0.546352774	0.008820116	0.2694153	0.000485883	0.320344115	-0.000236121	0.670559242	-5.27E-06	0.922321069	-4.99E-05	0.287919512
cg05103132	cg05103132	2	73441498	SMYD5	0.213228428	0.000516868	0.222453067	-0.000252643	0.396178286	-0.006124577	0.293911682	-0.0002546	0.329255249	0.000235989	0.599744675	3.72E-05	0.133444072	7.52E-06	0.717585902
cg05103218	cg05103218	13	99421058		0.899079458	-0.000581286	0.899453304	0.003340826	0.308855989	-0.005759844	0.928041795	0.002752917	0.503410362	0.003268646	0.341300767	0.000121122	0.651917618	0.001058455	0.014838159
cg05103220	cg05103220	8	124294898		0.735482692	0.000788492	0.736430975	0.000724782	0.663492398	-0.013682404	0.673623556	0.000969449	0.591518127	0.001117954	0.607009525	-0.000118082	0.335692544	-0.000861895	0.061438537
cg05103231	cg05103231	6	30881664	VARS2;GTF2H4	0.597198048	0.000217065	0.60014133	-0.000751221	0.024642318	0.000719746	0.900360396	-0.000790736	0.033160844	-0.000578841	0.165268289	2.61E-05	0.541593512	8.00E-05	0.349182677
cg05103376	cg05103376	1	151509791	CGN	0.680001302	-0.000776356	0.681127113	0.002066103	0.127032728	0.018032998	0.491652325	0.00153579	0.35234395	0.002083622	0.180784228	0.000229998	0.198217268	0.000181591	0.472427208
cg05103387	cg05103387	2	224702699	AP1S3	0.047436642	0.001001172	0.046569107	-0.000316514	0.401704531	-0.006981645	0.304768697	-0.000339566	0.351166875	0.000594692	0.258093589	1.49E-05	0.755954816	0.00014973	0.083045299
cg05103396	cg05103396	11	108911167		0.590742435	0.001612313	0.592125519	0.00335321	0.11997102	-0.018184532	0.662830836	0.003171116	0.127498815	0.005618235	0.067759504	6.00E-05	0.708786143	0.000506559	0.007280791
cg05103397	cg05103397	17	5989490	WSCD1	0.614712146	-0.00125419	0.617606552	0.002959306	0.180281177	0.016782514	0.63179495	0.003046373	0.204063888	0.001953396	0.502141821	-0.000195959	0.523280453	-0.000211373	0.358409759
cg05103443	cg05103443	8	126011541	SQLE	0.002040633	-0.001512627	0.002119866	9.95E-05	0.768173453	0.023195916	0.000741788	0.000104098	0.77440985	-0.001448105	0.002472436	-2.14E-05	0.641787846	3.18E-05	0.602335373
cg05103483	cg05103483	2	177510485		0.707178143	0.000794042	0.705970631	-0.000919291	0.557071354	-0.011344659	0.697820316	-0.000588648	0.711408329	-0.000693583	0.750665299	-0.000157379	0.209336558	0.000119144	0.260776786
cg05103524	cg05103524	16	550961	RAB11FIP3	0.903484351	0.000373966	0.903842045	0.005612252	0.012725392	0.002483059	0.953859056	0.005412558	0.074843205	0.00644349	0.007241326	-0.000241766	0.111971338	-0.000506636	0.001397185
cg05103574	cg05103574	1	29527219	MECR	0.330923669	0.001492184	0.339107721	0.001333796	0.437632049	-0.021255184	0.330861177	0.000868586	0.530813321	0.004727067	0.048366524	-0.00014848	0.292222313	-0.000165764	0.209984633
cg05103581	cg05103581	15	99499605	IGF1R	0.13893303	-0.005625781	0.130743816	0.003622371	0.245731456	0.05379619	0.290127018	0.003927914	0.149739592	-0.001782163	0.686957888	-0.000131747	0.497345869	0.001093077	0.127537101
cg05103590	cg05103590	7	50358216	IKZF1	0.684914365	-0.001421737	0.680819019	0.006349968	0.06827685	0.10795873	0.031282734	0.006170385	0.170834754	0.007253371	0.047306744	4.42E-05	0.644043074	0.000179257	0.126067564
cg05103689	cg05103689	7	55621993	VOPP1	0.67459214	-0.001121194	0.676151038	0.002506447	0.262268922	-0.000292878	0.993738479	0.002534704	0.220339886	0.001440691	0.658441821	-0.000433929	0.008964837	-0.00045286	0.077786436
cg05103718	cg05103718	6	1401119		0.077452925	-0.006498075	0.078558866	0.00487184	0.063897289	0.104827347	0.041481314	0.004985578	0.074253078	-0.001843471	0.609726323	3.57E-05	0.757407751	0.000158488	0.331812079
cg05103731	cg05103731	X	153237764	TMEM187;HCFC1	0.473262829	-0.001469976	0.477524682	0.00056229	0.787613192	0.025669195	0.376118225	0.000523914	0.847594953	-0.001999835	0.308562444	-0.000259779	0.09769134	-0.000239478	0.059564377
cg05103733	cg05103733	19	8640420	MYO1F	0.709488098	-0.001008429	0.711404973	-0.002025287	0.460884567	0.033470998	0.3823563	-0.00175932	0.478427171	-0.004729587	0.218754558	0.000411565	0.037663311	0.000384003	0.2558605
cg05103803	cg05103803	7	150883361	ASB10	0.916329084	0.00026438	0.916639553	-0.001362389	0.448968293	0.001743322	0.960294497	-0.000677243	0.748105999	-0.002384195	0.270509522	-2.26E-06	0.985808821	-0.000113655	0.156512905
cg05103863	cg05103863	19	6688828	C3	0.023798669	-0.0080047	0.02762481	-0.006357408	0.05578928	0.099035693	0.04851564	-0.00496853	0.056396971	-0.015992945	0.002455611	-0.000200282	0.345424795	0.000100385	0.680400386
cg05103917	cg05103917	4	111533547		0.282447653	-0.001502019	0.2842414	5.97E-05	0.952068635	0.024718374	0.204478712	0.000505016	0.497246738	-0.002260844	0.142200027	0.000235491	0.025575334	-0.00055917	0.020960194
cg05103923	cg05103923	11	74204165	LIPT2	0.41838313	0.000586016	0.422717584	-0.000488223	0.81008947	-0.003427715	0.738004068	-0.000843559	0.064130601	-0.001077741	0.690564549	9.91E-05	0.064308781	5.74E-05	0.336674595
cg05103957	cg05103957	11	119598497	PVRL1	0.302426407	0.001262247	0.280990148	-0.002063925	0.120123785	-0.019154335	0.243777864	-0.001818341	0.163092864	-0.001447074	0.346490975	9.69E-05	0.096913048	9.24E-06	0.881722724
cg05103987	cg05103987	19	9170165		0.697883806	0.001443054	0.700405055	-0.004741653	0.150162912	-0.010708802	0.837590477	-0.005034226	0.129045461	-0.001685246	0.710617435	-0.000143292	0.412847766	0.000744635	0.00318188
cg05103992	cg05103992	6	159290440		0.007568968	0.003594129	0.007854243	-0.001266977	0.229127946	-0.018292409	0.307586773	-0.001067962	0.29305561	0.00224541	0.142458618	-0.00010156	0.582857336	0.00032389	0.054542578
cg05104048	cg05104048	15	79603279	TMED3	0.326438435	-0.000369811	0.323313211	0.000430325	0.474115542	0.007575777	0.15420975	0.000161627	0.514386356	8.11E-06	0.992286793	1.08E-05	0.615579816	-7.10E-05	0.015516574
cg05104052	cg05104052	1	230245764	GALNT2	0.497184863	-0.003651886	0.498787485	0.006699518	0.08381289	0.044287759	0.553907987	0.006359698	0.109024622	0.003200294	0.545291201	0.000282903	0.260715482	0.00036517	0.260631142
cg05104069	cg05104069	1	233431499	PCNXL2	0.862899979	-0.000278267	0.863405529	-0.001616195	0.162859446	0.009891459	0.6593321	-0.001296905	0.19368219	-0.002609521	0.11335336	8.65E-05	0.164994885	-9.91E-06	0.892151877
cg05104080	cg05104080	2	239112693	ILKAP	0.669864825	0.000823235	0.671010417	-0.004590111	0.010364025	-0.001055146	0.96883211	-0.004054237	0.050125855	-0.00428003	0.0508681	6.17E-05	0.636230178	0.00039356	0.01243614
cg05104081	cg05104081	18	8717011	KIAA0802	0.797133381	-0.000813656	0.797872442	0.005030364	0.028675226	0.001512265	0.972604858	0.005005067	0.006021652	0.004156504	0.253731457	-0.000363928	0.058267492	-0.000143194	0.345382318
cg05104099	cg05104099	16	3714340	TRAP1	0.287389107	0.001894035	0.292018708	0.000230395	0.862501424	-0.029591424	0.236558497	0.000440653	0.760547832	0.001807743	0.29796177	-0.000167971	0.160719456	-0.000110785	0.327799325
cg05104283	cg05104283	17	75463860	Sep-09	0.358952257	-0.003783615	0.366338612	-0.000833639	0.79559099	0.006002619	0.917188137	-0.001917553	0.456951709	-0.002030793	0.672543752	-0.000148321	0.026048327	0.000179546	0.655805712
cg05104447	cg05104447	6	41739545	FRS3	0.737334593	0.001133148	0.738253935	-0.000218622	0.934191962	-0.021087553	0.654902843	-5.42E-05	0.980472998	0.000429159	0.914922997	-0.00025477	0.064691785	-0.000163288	0.300919103
cg05104523	cg05104523	4	3295914		0.03144532	-0.010735949	0.03680506	0.001509896	0.677270713	0.133034303	0.059327952	3.22E-05	0.994097367	-0.00753333	0.051447376	0.000519096	0.353438383	0.000373609	0.423965772
cg05104546	cg05104546	2	6465912		0.138120445	0.003477026	0.138179869	-0.002730455	0.125950052	-0.038914418	0.229820009	-0.002585216	0.171202127	0.000392344	0.871038337	6.63E-06	0.971922167	0.000348133	0.604736357
cg05104574	cg05104574	8	123629859		0.154095351	0.00280834	0.161457212	0.001556533	0.292863179	-0.03543168	0.20167822	0.000970012	0.521834666	0.005192159	0.011095878	-0.000102381	0.327939654	-0.000673007	0.002122607
cg05104581	cg05104581	16	89164990	ACSF3	0.026473725	-0.008496571	0.030966699	0.006047073	0.088216218	0.132849165	0.016503325	0.006488661	0.093584502	-0.003486221	0.445009736	-0.000292968	0.15860892	-0.001133946	1.54E-06
cg05104639	cg05104639	15	96596922		0.837686824	0.000305881	0.83966065	0.002111248	0.082902331	0.008200182	0.696933523	0.001795579	0.055462728	0.002976905	0.110374079	2.03E-05	0.958432321	0.000332581	0.014237608
cg05104652	cg05104652	10	35363821	CUL2	0.884979726	0.000240999	0.885777665	0.000903316	0.499740694	0.006777007	0.771629162	0.001266584	0.457656861	0.000583893	0.668054903	-0.000103267	0.373978383	-8.52E-05	0.392549983
cg05104686	cg05104686	20	3172237	DDRGK1	0.016524233	-0.003489209	0.016664948	0.002050684	0.090074719	0.035102813	0.076933672	0.001961944	0.174816428	-0.001508064	0.290749723	-0.000690504	0.00057274	-0.000166655	0.716389148
cg05104740	cg05104740	8	99846870	STK3	0.080839112	-0.004185921	0.082222293	0.002705344	0.134043676	0.049070622	0.1398601	0.002432473	0.2794289	-0.000985439	0.630577796	-0.000192071	0.262934273	0.000725322	8.66E-06
cg05104811	cg05104811	6	163521608	PACRG	0.741513046	0.000681861	0.742452511	0.001471683	0.44364076	-0.015498903	0.593159037	0.000610352	0.761280277	0.003987814	0.108491605	7.74E-05	0.622328268	9.94E-05	0.519326332
cg05104867	cg05104867	4	170124272	SH3RF1	0.001508287	-0.0145769	0.002189347	-0.004343667	0.274552949	0.168150662	0.008145096	-0.002872438	0.271424763	-0.016327952	0.005606799	-5.92E-05	0.747241391	-0.000533093	0.04700839
cg05104876	cg05104876	1	155620728		0.115160607	0.004727929	0.11909706	-0.008805896	0.004748939	-0.041364708	0.32300327	-0.009406965	0.008994908	-0.004315726	0.243966213	-0.000582771	0.017160917	-0.000456445	0.00030189
cg05104896	cg05104896	19	41809014	HNRNPUL1	0.867663038	-0.00046691	0.868151358	0.000815392	0.683562857	0.004897758	0.900040506	0.000515424	0.78561513	0.001129386	0.670195548	0.000490508	0.051118127	-9.98E-05	0.553723214
cg05104897	cg05104897	4	120127485		0.026322038	-0.005407133	0.031494987	0.003931294	0.06511317	0.065202633	0.05982195	0.004373055	0.096863612	-0.002629005	0.271861073	-0.000315636	0.013240949	0.000526303	0.05334946
cg05104901	cg05104901	8	37569188		0.655947737	0.001378075	0.657335244	-0.030911536	7.01E-10	-0.011342636	0.794406761	-0.030889672	3.25E-07	-0.023770162	2.87E-06	-0.000180172	0.643923096	0.000370287	0.437674898
cg05104995	cg05104995	10	49460249	FRMPD2	0.336027515	0.002783419	0.341800653	-0.002813195	0.260912534	-0.032672358	0.421990919	-0.001980008	0.335159144	-0.002114544	0.554367833	-0.000121519	0.588508128	-0.000282981	0.106706528
cg05105054	cg05105054	16	89822399	FANCA	0.45341522	-0.002565647	0.447240227	0.006402899	0.065349001	0.047982695	0.311547383	0.005059836	0.110066752	0.006949128	0.133548711	-0.000464822	0.044520436	-0.000303604	0.054423083
cg05105069	cg05105069	X	102585354	TCEAL7	0.445989639	0.002077668	0.449967844	-0.005008503	0.082640265	-0.024179793	0.528774283	-0.004718625	0.184847579	-0.00275309	0.279909901	8.17E-06	0.960943653	0.000444351	0.10541712
cg05105080	cg05105080	3	149815049		0.214960636	-0.007202139	0.216670305	-0.001260535	0.759745178	0.077006067	0.339580305	-0.001794537	0.688962389	-0.008307292	0.124097463	-0.000530261	0.014484504	0.000775173	0.218894346
cg05105110	cg05105110	6	33270914	TAPBP	0.090488954	0.00535872	0.091691416	0.000946237	0.672178288	-0.05164139	0.238485001	0.000695925	0.807986844	0.00659886	0.009979282	0.000225085	0.339433702	-0.000201771	0.31280484
cg05105138	cg05105138	11	5153834	OR52A5	0.92840326	-0.000595189	0.927949654	0.006322876	0.209027453	-0.011735396	0.897853247	0.006080318	0.218054166	0.007117152	0.290306915	-7.76E-06	0.973113228	-0.000274014	0.207672926
cg05105207	cg05105207	2	81421880		0.763053519	-0.000749318	0.763909604	0.003174481	0.076801654	0.017076752	0.621703075	0.002328229	0.214794198	0.004095988	0.058746578	-3.23E-05	0.788065216	0.000158501	0.27893235
cg05105226	cg05105226	5	138238954	CTNNA1	0.433198292	-0.004270217	0.433914703	0.009425355	0.080928673	0.063359513	0.406352379	0.010850183	0.02434612	0.003118563	0.673229818	-0.000477715	0.023988548	-0.000270346	0.24638777
cg05105260	cg05105260	12	69418420		0.023999482	0.011091845	0.024034669	-0.016716985	0.004671378	-0.125929072	0.06378542	-0.014083193	0.025175751	-0.006869784	0.339303246	-7.40E-06	0.949870716	7.39E-05	0.700333502
cg05105276	cg05105276	3	184782894		0.015789474	-0.009222312	0.020241691	0.005600428	0.152300666	0.080702394	0.13277593	0.006076078	0.106301852	-0.006789659	0.194567097	0.000171543	0.337097394	-2.49E-05	0.923541083
cg05105314	cg05105314	13	32709857	FRY	0.60931698	0.002577103	0.607190419	0.008638093	0.028450218	-0.038294601	0.582611239	0.007898627	0.046035057	0.012812638	0.017081207	9.64E-05	0.621140538	-5.88E-05	0.780187299
cg05105327	cg05105327	6	5031161	LOC100129461	0.692396307	0.000827268	0.694813891	0.000789034	0.694287882	-0.007672431	0.794352844	0.000469732	0.810169738	0.00170918	0.545101904	0.000305619	0.155142963	0.000273509	0.035553284
cg05105354	cg05105354	16	30846894		0.07091723	-0.005180655	0.074518372	0.006934907	0.001441981	0.071227519	0.076790197	0.007199134	0.009413061	0.001484943	0.520654899	-7.98E-05	0.611775228	-5.72E-05	0.675286589
cg05105452	cg05105452	17	49513194		0.383908552	-0.001883517	0.389112277	-0.000458708	0.82865341	0.028635577	0.349241896	-0.0005847	0.753952037	-0.004274889	0.152253944	2.82E-05	0.863259692	0.000310485	0.329880442
cg05105477	cg05105477	2	152906698	CACNB4	0.241971074	-0.004602362	0.243726013	-3.96E-05	0.988690343	0.060374235	0.269766518	-0.000622451	0.839098229	-0.003331585	0.351465481	0.001306459	1.09E-07	-0.000302547	0.432474122
cg05105495	cg05105495	12	105501351	KIAA1033;LOC414300	0.176485393	0.001110866	0.178874574	-0.000107971	0.936244943	-0.017950668	0.124296641	-0.000311774	0.662040796	2.23E-05	0.989923211	5.72E-05	0.256372305	-2.27E-05	0.634468289
cg05105571	cg05105571	17	54665356		0.357747476	0.001688958	0.362930876	0.002735782	0.064906111	-0.022676902	0.379461421	0.002953931	0.076077604	0.004074496	0.03904979	-0.00010029	0.458975238	-4.33E-05	0.760756484
cg05105646	cg05105646	8	142437128	PTP4A3	0.99784282	9.46E-06	0.997850854	0.001261034	0.613735871	0.036313445	0.456605535	0.003451536	0.241617662	-0.002197256	0.376404171	-0.000320431	0.005357059	-7.95E-05	0.569330821
cg05105740	cg05105740	13	101467567		0.987765525	5.43E-05	0.987873198	-0.001785376	0.491197089	0.034479901	0.488450644	-0.002178348	0.474797533	-0.000325216	0.913234136	-0.000145594	0.312803021	-2.61E-05	0.891414158
cg05105745	cg05105745	13	113440234	ATP11A	0.842756168	0.000423568	0.843334157	0.001579717	0.301672679	-0.006190774	0.83495958	0.001643947	0.419468146	0.002002087	0.210013815	-4.90E-05	0.719270031	-0.000138222	0.115658136
cg05105770	cg05105770	14	62203903	HIF1A	0.41526906	-0.002603185	0.417006923	0.002789809	0.222554362	0.050481982	0.257377185	0.002645041	0.340694066	0.000261842	0.91787705	0.000637018	0.012903943	7.61E-05	0.577999074
cg05105830	cg05105830	16	5535395		0.488144373	-0.00210197	0.491243264	0.001337749	0.541637909	0.030177011	0.476129166	0.001442902	0.494850755	-0.000748033	0.811891845	0.000142449	0.411929257	3.12E-05	0.847700706
cg05105845	cg05105845	14	55369781	GCH1	0.779987071	-0.000257466	0.781439723	-0.0009424	0.15839484	0.006346255	0.622228715	-0.000948515	0.059482355	-0.001114071	0.296721204	0.000278873	0.002759388	0.00028656	0.000100286
cg05105887	cg05105887	12	15625410	PTPRO	0.071480944	0.004651799	0.079434254	-0.002673735	0.172158078	-0.059726236	0.103091104	-0.002061238	0.356333728	0.001061893	0.649379517	-0.000104223	0.414572417	0.000152476	0.856383071
cg05105889	cg05105889	17	50936174		0.717832126	-0.001802093	0.717368435	0.00787709	0.134907494	0.049869672	0.475620021	0.007453958	0.161850243	0.010399531	0.110053185	-0.00079976	0.007418158	-1.89E-05	0.946327027
cg05105906	cg05105906	14	92365814	FBLN5	0.243846872	0.005126004	0.239223921	0.008043678	0.090384913	-0.054698957	0.367416583	0.009661524	0.093329831	0.007321666	0.169311709	0.000221178	0.368275213	0.00099584	0.007862632
cg05105913	cg05105913	17	48422990	XYLT2	0.977178795	8.38E-05	0.977263764	-0.000481555	0.817901135	0.018791064	0.645222054	0.000276258	0.891499303	-0.001645366	0.573925475	0.000210812	0.1390216	0.000668503	0.000514309
cg05106049	cg05106049	3	150006152	LINC01214	0.992394889	-5.89E-05	0.992353144	0.011797387	0.012353966	0.061109382	0.475915949	0.011051427	0.028649453	0.013844752	0.032848824	-0.000374897	0.190231816	-0.00019394	0.44779488
cg05106053	cg05106053	3	121647021	SLC15A2	0.469552646	-0.00099489	0.471207675	0.00187154	0.059435625	0.013648454	0.475851662	0.001828106	0.098780371	0.001000578	0.438648613	-5.05E-06	0.960160115	3.18E-05	0.895160243
cg05106206	cg05106206	3	51429142	RBM15B	0.291589903	-0.000583356	0.296897024	0.000423136	0.365077187	0.012936531	0.100589231	0.000629742	0.246062611	-0.000549801	0.323996852	-4.16E-05	0.322285308	-6.60E-05	0.07502907
cg05106229	cg05106229	2	10238172		0.221396113	-0.00456118	0.222106055	0.001486198	0.674702766	0.090789339	0.085735256	0.002497025	0.53735242	-0.00211916	0.612524165	6.63E-05	0.699508035	0.000304062	0.150584477
cg05106231	cg05106231	17	7338152	TMEM102	0.609327617	0.001291849	0.610660488	-0.001511824	0.402722402	-0.020232578	0.565292058	-0.001817555	0.271584413	0.000491174	0.853562632	-9.99E-05	0.592985114	0.000135899	0.391245234
cg05106269	cg05106269	19	10381393	ICAM1	0.136377152	-0.003169913	0.142937791	0.000662956	0.779755959	0.049136864	0.106361488	0.000926052	0.569466694	-0.004771281	0.174130812	0.000250164	0.092257602	0.000143876	0.445589932
cg05106294	cg05106294	11	12031097	DKK3	0.401606709	0.001078259	0.40336073	-0.001878549	0.04318567	-0.016021931	0.370642989	-0.001491707	0.103173044	-0.001651513	0.174681806	0.000160608	0.083725138	0.000758849	6.06E-05
cg05106358	cg05106358	9	127428053	MIR181A2HG;NR6A1	0.658338441	-0.0012314	0.662831358	0.006272607	0.015313333	-0.002869634	0.941787393	0.006282728	0.0093696	0.004772103	0.187038055	-0.000227063	0.286234672	-8.45E-07	0.998066961
cg05106359	cg05106359	2	27580026	GTF3C2	0.658591046	0.000616812	0.654420646	-0.002585599	0.080231525	-0.008915427	0.643821624	-0.002290305	0.107411198	-0.003124463	0.08991282	0.000131693	0.100023969	6.61E-05	0.383549151
cg05106401	cg05106401	9	72725834	MAMDC2	0.0390321	-0.011140924	0.041856755	0.002286067	0.687026507	0.088035878	0.237270596	-0.001415108	0.757069145	-0.008206515	0.302276557	-0.000344174	0.10460634	-0.000587084	0.317744365
cg05106463	cg05106463	X	15873337	AP1S2	0.441027127	0.000607395	0.441036189	-0.001482108	0.219680583	-0.009433662	0.394942661	-0.001320117	0.301133842	-0.001288914	0.262721991	0.00031929	0.003210512	0.000182236	0.020015071
cg05106502	cg05106502	17	46506947	SKAP1	0.996097508	1.57E-05	0.996112042	-0.002481108	0.27994866	-0.042235591	0.345148689	-0.003062187	0.112545613	-0.001509891	0.668749506	-1.30E-05	0.936080287	-0.000856356	0.011351423
cg05106635	cg05106635	X	50513740	SHROOM4	0.003092043	0.013823891	0.004249383	-0.001762653	0.688895506	-0.141430679	0.030490858	-0.001628411	0.641930866	0.011589851	0.085273851	-0.000348694	0.047325375	-0.000582119	0.417600719
cg05106652	cg05106652	X	128783303	APLN	0.97039446	-8.56E-05	0.970504668	0.000147498	0.928587565	0.001926859	0.952128925	0.000412965	0.847803023	-0.000563951	0.738146722	0.000666626	0.000264797	-7.16E-05	0.618145956
cg05106659	cg05106659	4	152682899	PET112L	0.113578046	-0.003648082	0.118564921	0.00112118	0.661156323	0.053746354	0.101338613	0.001847326	0.267788777	-0.000496388	0.885740121	-0.000223592	0.091541442	-9.10E-06	0.929353474
cg05106686	cg05106686	12	68738010		0.039378609	-0.004732735	0.043860896	0.007524303	3.44E-05	0.072922268	0.026198098	0.00734325	0.001046104	0.002813607	0.162854765	3.20E-05	0.74607551	0.000430497	0.000594109
cg05106778	cg05106778	8	97598420	SDC2	0.550981021	-0.002419668	0.552464637	0.005025012	0.085691882	0.017829956	0.751962087	0.004453592	0.052060214	0.004193229	0.342014234	-0.000176206	0.200294288	-0.000256086	0.354941161
cg05106785	cg05106785	3	190303960	IL1RAP	0.024719746	-0.005890794	0.028410273	0.002990201	0.160500078	0.088461447	0.018748846	0.003400037	0.064490795	-0.002783911	0.368027122	-3.30E-05	0.864761946	-0.000628306	0.510395127
cg05106824	cg05106824	X	120181294	GLUD2	0.903696441	-0.00024496	0.90443996	-0.000212244	0.907533611	0.013268972	0.641660267	-7.44E-05	0.963867994	-0.000479353	0.858517353	0.000201494	0.136933943	5.69E-05	0.639498624
cg05106846	cg05106846	14	87546774		0.38848968	-0.002958998	0.39025726	0.008544314	0.000799591	0.035476068	0.457182584	0.008212872	0.002037551	0.006530467	0.046182377	0.00028979	0.281806293	0.000132647	0.506135251
cg05106849	cg05106849	12	6575150	VAMP1	0.230373644	-0.004104998	0.232111216	-0.002283479	0.348763341	0.059125355	0.214641882	-0.001811706	0.410867469	-0.007138556	0.046755148	-0.001968505	2.41E-14	-0.000993561	0.000774067
cg05106857	cg05106857	12	47473521	AMIGO2;PCED1B	0.959002556	1.77E-05	0.959155107	0.000119182	0.628695932	-0.000450461	0.925273102	5.30E-05	0.856123776	0.000264799	0.364390801	5.30E-06	0.849663808	-9.90E-06	0.631411016
cg05106869	cg05106869	16	31142991	PRSS8	0.878541631	-0.000323957	0.879744557	-0.000328439	0.909430472	0.00512139	0.86469108	0.000827122	0.698618456	0.000140845	0.971474731	-3.60E-05	0.86688642	-0.000321074	0.085666531
cg05106892	cg05106892	15	99670731	SYNM	0.219129799	-0.001696694	0.208802879	0.001304119	0.298438205	0.012306413	0.508319954	0.000898085	0.457258434	-0.000436404	0.79291394	5.61E-06	0.919056018	0.000898621	0.170941826
cg05106897	cg05106897	6	34433775	PACSIN1	0.17669846	-0.000781225	0.18038004	0.00048348	0.265164385	0.016672792	0.042797813	0.000606097	0.182230658	-0.000413914	0.45237872	4.36E-05	0.31161364	1.03E-05	0.833822565
cg05106984	cg05106984	2	27435511	SLC5A6;C2orf28	0.801900504	-0.000301064	0.803999233	-0.001253638	0.474273596	0.012131197	0.478440519	-0.001366504	0.140296225	-0.002462743	0.316253215	-0.000192058	0.022597841	3.76E-05	0.589839816
cg05107036	cg05107036	8	141663760		0.077353352	0.010311086	0.083465358	-0.021393216	0.000254596	0.042616573	0.600549974	-0.020101317	0.003113103	-0.011070193	0.109242337	-0.000317829	0.041931862	-0.000407375	0.530292832
cg05107149	cg05107149	22	35781095	HMOX1	0.014465744	-0.009288415	0.014832402	-0.005390698	0.045099356	0.136077746	0.01022348	-0.005706678	0.075807291	-0.014076118	8.25E-05	6.98E-05	0.653485448	0.000814678	0.271055857
cg05107152	cg05107152	6	43026774	KLC4;MRPL2	0.062856844	-0.002141599	0.06567318	-0.000121198	0.881681222	0.033843831	0.037073535	7.54E-06	0.992123903	-0.002567126	0.03652896	2.34E-06	0.978810145	-0.000100491	0.238997363
cg05107228	cg05107228	2	240205170	HDAC4	0.183454478	-0.00065681	0.183031509	0.001078747	0.007500326	0.011186012	0.105386605	0.001036102	0.020623616	0.000599031	0.25122602	-0.000122894	0.245017255	-6.85E-05	0.237361035
cg05107303	cg05107303	9	72669146	MAMDC2	0.791548019	-0.00070519	0.791871482	0.001109603	0.611768333	0.006110871	0.869483518	0.001424176	0.515070887	-0.000340674	0.907128019	-0.000896078	3.65E-06	-0.001222198	0.001703808
cg05107340	cg05107340	22	18111745	ATP6V1E1	0.806364831	0.00044654	0.818507356	-0.001581369	0.238963445	-0.000294696	0.991222878	-0.001899845	0.126335736	-0.000764939	0.692116118	0.000147775	0.191733808	0.000113472	0.122925429
cg05107363	cg05107363	14	101295825	MEG3	0.260965145	0.004961853	0.258673311	0.003277388	0.3489871	-0.076237362	0.213090875	0.003632012	0.381365821	0.007104829	0.102548952	-0.000294567	0.270891537	-0.00020382	0.227615997
cg05107429	cg05107429	11	118230341	UBE4A	0.351993822	0.00084335	0.353788248	-0.000984345	0.129956422	-0.011053717	0.380521618	-0.000814391	0.282781307	-0.000418717	0.54652226	-4.07E-05	0.361158014	9.15E-06	0.80949239
cg05107500	cg05107500	16	6070292	A2BP1	0.695911824	-0.000264202	0.696987924	-3.31E-05	0.945326629	0.008459923	0.369640934	-3.96E-05	0.941157528	-0.000254823	0.676899855	-3.71E-05	0.666594252	0.000216672	0.013889116
cg05107507	cg05107507	22	24128854	SMARCB1	0.091192977	0.007379178	0.091018774	-0.009083864	0.013170638	-0.094469189	0.117926069	-0.008660658	0.007740556	-0.000394319	0.940556212	0.00046652	0.006120964	0.000258658	0.423173975
cg05107530	cg05107530	17	18157443	FLII	0.401388495	-0.001771463	0.405194482	0.002773507	0.090208768	0.027169534	0.358636747	0.002603235	0.106257315	0.000957067	0.674345686	0.0001619	0.220636827	-0.000137113	0.110145961
cg05107535	cg05107535	16	3242850		0.942005804	0.000566971	0.942221409	-0.007425282	0.184682755	-0.011130481	0.918258212	-0.00595061	0.30130935	-0.009750565	0.178095661	-0.000139882	0.730694881	0.00072479	0.008050487
cg05107552	cg05107552	9	35962763		0.871894953	-0.000601141	0.872879287	-0.007219817	0.085610735	0.079053492	0.139872575	-0.005872829	0.261325168	-0.008043896	0.075312418	-0.000705377	0.016781406	2.22E-05	0.944226296
cg05107580	cg05107580	19	44065761	XRCC1	0.835427039	-0.000396105	0.836031199	0.002008145	0.143076975	0.010756114	0.685326824	0.00186401	0.257704623	0.00190576	0.252394826	-2.85E-05	0.813851777	-6.28E-05	0.474966666
cg05107601	cg05107601	15	91475923	UNC45A;HDDC3	0.491419133	0.001055447	0.487254282	-0.003234423	0.022526109	-0.013928204	0.511000619	-0.002993716	0.034035271	-0.003083295	0.103123791	0.000127285	0.216123085	5.09E-05	0.550434529
cg05107650	cg05107650	3	141160397	ZBTB38	0.89983266	0.000399803	0.900809278	0.008579362	0.001305181	0.005819904	0.896198164	0.00871675	0.001660331	0.009572971	0.006129924	-0.0001173	0.660401139	-3.96E-05	0.932368185
cg05107687	cg05107687	7	101276141		0.330774724	0.002434701	0.337346626	0.004555589	0.041559734	-0.038872227	0.273021597	0.003737664	0.046121718	0.008393108	0.013741195	-8.67E-05	0.586164134	-8.44E-05	0.61973407
cg05107717	cg05107717	6	44919425	SUPT3H	0.827774214	-0.000512135	0.828812807	0.004764449	0.089175411	-0.008159072	0.805812546	0.003343509	0.071690748	0.004582041	0.248005665	-0.0003178	0.014767279	0.000534569	0.297034789
cg05107803	cg05107803	19	12267897	ZNF625;ZNF625-ZNF20	0.582641305	-0.002181905	0.584045657	-0.000853176	0.76312045	0.016193849	0.769273452	-0.001053745	0.760582945	-0.002560847	0.449113141	-0.000207548	0.123491105	-0.001004068	0.000395123
cg05107814	cg05107814	7	24971945	OSBPL3	0.566655993	-0.000876177	0.568101154	0.001563652	0.154461467	0.018755357	0.378908166	0.001575948	0.143342318	0.000535119	0.72974935	-0.000238703	0.03317058	-0.000224101	0.010796404
cg05107826	cg05107826	15	66999503	SMAD6	0.452816534	0.002108126	0.44491255	1.43E-05	0.995418132	-0.057951685	0.137172227	-0.000342036	0.909970349	0.001151983	0.685994133	5.99E-05	0.606376936	-0.000133244	0.753385983
cg05107953	cg05107953	2	65283308	CEP68	0.841365679	-0.000274932	0.84194864	-0.001429492	0.147836935	0.009614208	0.615276376	-0.001218148	0.166784128	-0.002142426	0.146728914	1.31E-06	0.979519839	-4.83E-05	0.421161049
cg05108031	cg05108031	11	17743840		0.053317853	-0.002704145	0.056522808	0.001054362	0.332725386	0.043499183	0.028499255	0.001046591	0.25710241	-0.001689855	0.310052528	0.000123123	0.3200935	0.000150153	0.27009253
cg05108160	cg05108160	13	110790284		0.204963878	0.001032856	0.206652307	-0.000683517	0.239382234	-0.012151891	0.283064951	-0.000391314	0.483298912	-0.000233613	0.749645373	9.34E-05	0.037708856	8.10E-06	0.873008027
cg05108179	cg05108179	14	105767409	BRF1	0.524019374	-0.000623766	0.526634768	0.001743779	0.054496178	0.00969717	0.480885441	0.001690838	0.166202619	0.001332063	0.134691274	-2.69E-05	0.528378611	-2.84E-05	0.500379385
cg05108290	cg05108290	3	136054740		0.656534282	-0.001386346	0.652994455	0.006641048	0.012778035	0.014273843	0.739449699	0.00580584	0.015306983	0.006614983	0.084784036	-0.000332584	0.019654508	-0.000423862	0.005369289
cg05108333	cg05108333	22	22898356	PRAME	0.029155761	0.005819641	0.029757865	0.000825371	0.65916156	-0.091236123	0.014452281	-0.00023631	0.888186551	0.008603182	0.001956273	-0.000221957	0.188719742	-0.000100622	0.546243487
cg05108346	cg05108346	4	95505258	PDLIM5	0.043203105	-0.006658504	0.044081557	0.006977819	0.01501418	0.103448557	0.025686209	0.006162796	0.112843018	0.001657921	0.514593446	0.000641687	9.05E-05	0.000469117	0.2914545
cg05108359	cg05108359	6	20280167		0.777364231	-0.000910538	0.779340652	0.002988416	0.22310365	-0.028045751	0.535353784	0.002157084	0.341984239	0.003661193	0.286111782	2.90E-05	0.84307044	0.000295638	0.573286333
cg05108386	cg05108386	1	99969170		0.597256498	0.002401863	0.600441629	-0.021594705	0.004469306	-0.050345927	0.435882348	-0.020590122	0.027649887	-0.02215577	0.011954716	-9.25E-05	0.41909607	4.26E-05	0.94042531
cg05108411	cg05108411	15	45740221		0.274225301	-0.002713026	0.273764377	0.002384868	0.227777984	0.031124938	0.365421576	0.001857925	0.40832716	0.000865107	0.687963109	0.000632117	0.042078667	0.000279006	0.664496691
cg05108417	cg05108417	12	100897076	NR1H4	0.134582475	0.002607987	0.144352804	0.000352461	0.775427937	-0.036612125	0.138980585	6.91E-05	0.962429153	0.003301645	0.033859086	-3.41E-05	0.754898613	-0.000132342	0.272492471
cg05108467	cg05108467	15	96869132	NR2F2	0.677798669	0.0006221	0.678695714	-0.00176474	0.10580084	-0.009126177	0.661276849	-0.001542925	0.189433103	-0.001818541	0.168270963	9.47E-07	0.995491867	0.000278988	0.075531258
cg05108508	cg05108508	13	101217747	GGACT	0.723173822	-0.002277444	0.724162466	0.013550686	0.004175751	0.046518721	0.603307914	0.01147428	0.008630739	0.015062818	0.022813585	-3.47E-05	0.914050531	-5.20E-05	0.864305485
cg05108731	cg05108731	3	123451970	MYLK	0.080042538	-0.004308014	0.081168644	0.001127551	0.516680349	0.061901156	0.070925091	0.001291173	0.457684709	-0.003401268	0.170852771	4.39E-05	0.755496664	0.000463456	0.013818719
cg05108737	cg05108737	10	28288291	ARMC4	0.680688129	-0.001413108	0.682537163	0.002349832	0.41945079	0.020319303	0.672903702	0.002880735	0.417397893	-0.000474548	0.880521826	0.000530225	0.003374131	0.000724299	0.001082553
cg05108859	cg05108859	17	79211463	ENTHD2	0.453315725	0.002855044	0.457070652	-0.005524214	0.056389744	-0.043327145	0.416610411	-0.006236051	0.034512988	-0.00198913	0.622292327	-0.000225436	0.260114735	-0.000205858	0.410628958
cg05108866	cg05108866	1	109496070	CLCC1	0.229049176	0.002603317	0.23078457	0.001350661	0.380599027	-0.04907765	0.104770099	0.001000473	0.320105855	0.004866916	0.053386232	-0.000110993	0.285309718	-8.83E-05	0.748393526
cg05108886	cg05108886	15	68885082	CORO2B	1.56E-07	0.019780145	8.58E-07	-0.023244119	5.33E-14	-0.204107418	7.32E-05	-0.022925637	2.75E-08	-0.004687421	0.094178101	0.000864068	1.96E-05	0.000233465	0.126085854
cg05108968	cg05108968	12	6666223	IFFO1;NOP2	0.357389977	-0.002006609	0.3591815	0.001584644	0.308741694	0.016581966	0.583930371	0.001402508	0.349815492	9.55E-05	0.961648513	-0.000201941	0.269406514	0.000231471	0.26989232
cg05108984	cg05108984	2	163008773	GCG;LOC101929532	0.918905432	0.000287333	0.919206408	0.000518785	0.796737052	0.008555536	0.827569445	0.00028692	0.885129258	0.001785564	0.490138816	0.000175191	0.328225881	-7.72E-05	0.5941083
cg05108993	cg05108993	1	172616664		0.687941717	-0.001427658	0.689374711	8.95E-05	0.981142107	0.038728986	0.440749668	0.000446528	0.916033049	-0.003469892	0.379505202	0.000117392	0.538162423	0.000343226	0.08257337
cg05109008	cg05109008	4	190779837		0.045362425	-0.005739225	0.045231261	-0.000315911	0.935219272	0.100264952	0.014189643	-0.000726492	0.86438857	-0.006153286	0.226502216	-0.00017655	0.16049678	0.000565388	0.000856106
cg05109049	cg05109049	17	29641333	NF1;EVI2B	0.009769187	-0.01426194	0.010042831	0.007757697	0.046599765	0.143549181	0.058651643	0.006178394	0.150751325	-0.00378122	0.337742417	0.001060137	5.11E-05	-0.000245317	0.75368144
cg05109187	cg05109187	13	33906756	STARD13	0.911365861	-0.000401596	0.911694598	0.009145644	0.000674055	0.013670411	0.785441734	0.008687881	0.012098142	0.009844751	0.000440285	0.000209753	0.37131604	-0.000205794	0.357915102
cg05109205	cg05109205	20	37737589		0.907977335	-0.000521688	0.908245383	-0.003806651	0.27432682	-0.002009219	0.974511962	-0.004839291	0.22334083	-0.001957665	0.638046343	0.000125801	0.472398104	0.000707569	0.278195787
cg05109245	cg05109245	18	18822579	GREB1L	0.676388033	-0.000445541	0.677928857	-0.000421909	0.606167365	0.008586492	0.56501376	-0.000238799	0.676229138	-0.001387585	0.288676504	-0.000109896	0.13315044	-0.00019831	0.002598277
cg05109246	cg05109246	3	49933704	MST1R	0.794330833	-0.001065878	0.793393994	0.004946414	0.149537627	0.032219491	0.570505848	0.005675167	0.185084276	0.003840155	0.313707907	-5.56E-05	0.814137425	-0.000135874	0.410712506
cg05109266	cg05109266	11	810147	RPLP2	0.010184528	-0.001991205	0.010466918	-0.000113722	0.833041011	0.035428201	0.001210514	-8.60E-05	0.89173313	-0.002187161	0.002726022	4.09E-06	0.955041551	-0.000126242	0.020806014
cg05109300	cg05109300	2	191523135	NAB1	0.736865329	0.000656111	0.737809045	-0.003683385	0.00990852	0.011512853	0.671869754	-0.003891023	0.036910659	-0.002864003	0.055287758	-0.000382733	0.021125402	-0.000280509	0.462307461
cg05109308	cg05109308	20	44602967		0.840887577	0.000398005	0.842012724	-0.000478122	0.797139991	-0.010605559	0.7039121	-0.000727891	0.655400609	0.001279997	0.621799516	-0.000230969	0.065883723	-0.000421215	0.072806336
cg05109569	cg05109569	7	27146430	HOXA3	0.724590015	0.000478733	0.725574041	-0.001174351	0.228114746	-0.005791326	0.759359858	-0.000887795	0.293685989	-0.001316373	0.319122423	0.000319804	0.00134889	0.002388815	2.46E-06
cg05109573	cg05109573	22	41742035	ZC3H7B	0.17689109	-0.005156375	0.180504841	0.001802335	0.505483964	0.077986798	0.14473509	0.002420734	0.414430217	-0.004216053	0.243862249	-9.92E-05	0.548429597	0.000118316	0.486289215
cg05109619	cg05109619	X	69509801	PDZD11;KIF4A	0.611472319	-0.000640055	0.612729748	-0.001591504	0.092985243	0.005650313	0.747259468	-0.001370916	0.146551345	-0.002592409	0.055855239	-0.000161022	0.048267733	-3.79E-05	0.681616881
cg05109659	cg05109659	7	73794323	CLIP2	0.273860282	0.006872697	0.270976189	-0.003085741	0.564651857	-0.137447206	0.117979396	-0.002659947	0.500561875	0.004642207	0.581794959	5.92E-05	0.822732754	-0.000410691	0.259855811
cg05109670	cg05109670	14	58738287	PSMA3-AS1;PSMA3	0.499437446	-0.001289488	0.50103552	0.003392275	0.01473648	0.017311535	0.514636634	0.002496558	0.059774434	0.003523979	0.026844946	8.91E-05	0.555883334	-0.000292398	0.039079035
cg05109729	cg05109729	16	29852922	MVP	0.436500826	-0.002493068	0.438209693	0.005006698	0.031024784	0.03365953	0.450231268	0.004795099	0.029879878	0.003130695	0.345889787	-0.000206818	0.226839443	8.43E-05	0.562472421
cg05109774	cg05109774	17	80404379	C17orf62	0.395185086	-0.002747149	0.39694599	0.002083213	0.366373235	0.045781242	0.309142339	0.002115735	0.46890036	-0.000484201	0.842955929	-1.58E-05	0.930096894	0.000139092	0.376331358
cg05109780	cg05109780	14	106094242		0.480452601	0.001030304	0.481939952	-0.001312524	0.29779306	-0.017714453	0.38656405	-0.001327925	0.332439983	0.000123469	0.9400059	0.00010936	0.535939815	0.000106467	0.372961609
cg05109791	cg05109791	9	4118572	GLIS3	0.823896655	0.000960079	0.824541773	0.00567807	0.06846957	-0.013737788	0.81900676	0.004769143	0.080327153	0.008548657	0.049477835	-4.68E-06	0.981077628	0.00021571	0.367910478
cg05109877	cg05109877	20	62009433		0.001374826	0.005735197	0.002105545	-0.001885236	0.155807621	-0.052319801	0.028723801	-0.001522966	0.087655858	0.002674601	0.183889525	0.00011552	0.319193934	-0.000570664	0.156556061
cg05109910	cg05109910	19	32434646		0.005976013	0.009657999	0.006163517	0.001201517	0.622222725	-0.139707043	0.004358878	0.000705972	0.803664309	0.011568739	0.000651147	-0.000116582	0.237855906	0.000392307	0.084047074
cg05109931	cg05109931	11	64591842	CDC42BPG	0.776399734	0.000862322	0.777210367	0.001499998	0.489345668	-0.012103605	0.774519745	0.001416875	0.547182051	0.002670524	0.357165743	-0.0002751	0.032759252	-0.000560535	0.029452199
cg05109966	cg05109966	6	1616792		0.018465358	-0.009645317	0.021108843	0.025057927	6.20E-06	0.15971193	0.007319511	0.026021771	1.15E-05	0.014595421	0.034472722	-4.22E-05	0.777528463	2.72E-05	0.920110293
cg05110013	cg05110013	3	197091595		0.224352805	-0.004755771	0.228436366	0.002491327	0.56028751	0.114175054	0.043218651	0.003392417	0.510622877	-0.003686892	0.44772153	0.000390409	0.194505585	0.000883622	0.026615458
cg05110071	cg05110071	15	42841310	HAUS2;LRRC57	0.391845277	-0.001787568	0.393609575	-0.00061506	0.679038613	0.030876635	0.288567872	-0.000159622	0.902424433	-0.003151783	0.160774406	-0.000281461	0.030327718	-0.000189822	0.032715738
cg05110077	cg05110077	17	78362317	RNF213;LOC100294362	0.314152656	-0.002499423	0.304298289	0.005234884	0.00580698	0.051264629	0.13308533	0.00568067	0.015851254	0.002500873	0.229689852	5.94E-05	0.672361217	-6.74E-05	0.626943147
cg05110133	cg05110133	20	3220565		0.195669012	0.002263332	0.197335325	0.000724108	0.559832212	-0.021327673	0.379303955	0.000826469	0.496667536	0.002587215	0.129948362	7.93E-05	0.566305719	-0.000262386	0.034065485
cg05110178	cg05110178	17	36103953	HNF1B	0.855129138	-0.000347443	0.855662716	-0.001319253	0.332902321	-0.003212843	0.903427299	-0.001127204	0.429555829	-0.002150156	0.217792224	0.000542805	3.64E-05	0.000263196	0.014019431
cg05110225	cg05110225	7	56131707	SUMF2	0.83903022	0.000527711	0.838751275	-0.005879671	0.010017475	-0.017422576	0.6302707	-0.005395585	0.021146828	-0.006754184	0.030265949	0.000216616	0.080665457	0.00013663	0.210670779
cg05110241	cg05110241	16	68378359	PRMT7	0.016188436	0.006832161	0.017211651	-0.006835729	0.001193155	-0.068173711	0.080791011	-0.007024744	0.030845309	-1.25E-05	0.990396608	-0.000705346	0.004138886	-0.000207804	0.112495982
cg05110389	cg05110389	15	92005188		0.005511757	0.019923948	0.007342092	-0.010578448	0.088220551	0.001393484	0.988593362	-0.010395495	0.153938767	0.012379365	0.101531383	-8.17E-05	0.540817318	-0.000271273	0.070450377
cg05110391	cg05110391	17	76588634		0.399286702	-0.003762298	0.401043262	0.009475678	0.003851563	0.053944147	0.385217978	0.009445586	0.008106671	0.006814866	0.079140468	7.31E-06	0.961922054	0.00039244	0.629107024
cg05110426	cg05110426	16	85159955		0.325996433	-0.001988516	0.323950202	0.0028224	0.153523061	0.036171402	0.201747802	0.002077096	0.296535781	0.000874542	0.733324548	-0.000226693	0.088940007	-0.0001202	0.412740726
cg05110515	cg05110515	12	102446169	CCDC53	0.010615516	-0.005521702	0.010906861	0.003739626	0.015074213	0.067990397	0.023067118	0.004191168	0.012104194	-0.00230092	0.255336142	7.67E-06	0.946113632	-4.27E-05	0.675135219
cg05110561	cg05110561	1	22708931		0.553975924	-0.003096083	0.545848199	0.007487635	0.072626667	0.044364681	0.533963183	0.007945958	0.112424496	0.004004284	0.408929585	-0.000104301	0.715715027	-0.00025077	0.265501163
cg05110632	cg05110632	15	44673032	CASC4	0.691596834	-0.002767306	0.683188977	0.016593628	0.020790568	0.046022772	0.627715476	0.01517943	0.042092115	0.017551987	0.044316934	-0.000540872	0.039478078	-0.000197577	0.519555665
cg05110693	cg05110693	16	71928225	IST1	0.35013497	-0.001919307	0.354025184	9.31E-05	0.955031498	0.041404792	0.154458966	0.000133374	0.934226236	-0.00220961	0.342348429	-1.79E-05	0.897159211	-0.000337441	0.001312249
cg05110738	cg05110738	14	106614655		0.568636724	-0.002261449	0.570076914	0.002977637	0.294236957	0.024673283	0.654764713	0.002627001	0.415633036	0.001376349	0.706743788	-9.27E-05	0.727610442	-0.000465813	0.022539582
cg05110787	cg05110787	11	61447839	DAGLA	0.390969288	0.0004058	0.392428944	0.000749577	0.158390738	-0.004240766	0.522323345	0.00081768	0.167834975	0.000857677	0.21291907	1.18E-05	0.786291751	-6.60E-05	0.028192303
cg05110837	cg05110837	4	2930306	ADD1	0.947143856	0.000172322	0.945997406	0.003427716	0.116756855	-0.002174198	0.951090517	0.003030114	0.149995488	0.004929081	0.107325732	-0.00022637	0.213913461	-1.94E-05	0.919519724
cg05110901	cg05110901	4	76931566	ART3	0.869918663	-0.000266504	0.87115858	0.001467325	0.503603145	-0.000595258	0.979400633	0.002093678	0.288874419	0.000458539	0.868646107	9.97E-05	0.373256977	1.70E-05	0.909031013
cg05110943	cg05110943	18	28682497	DSC2	0.604293773	0.001247159	0.606286591	0.000682066	0.744506656	-0.009506183	0.77742316	0.000577679	0.797854075	0.001663349	0.51662779	6.50E-05	0.604823377	0.00039984	0.048325656
cg05110962	cg05110962	15	93139494		0.765607157	0.000461266	0.767651489	0.001745637	0.133275458	-0.001860128	0.931540058	0.001921051	0.118669881	0.001760014	0.265749221	-9.58E-05	0.454195817	6.32E-05	0.743957923
cg05111081	cg05111081	15	92425496	SLCO3A1	0.702614179	0.001010875	0.697649491	0.001077201	0.579102469	-0.006698895	0.852695192	0.001590467	0.414029357	0.001319377	0.625718128	-5.25E-05	0.686824643	0.000123002	0.453546255
cg05111110	cg05111110	11	66625278	PC;LRFN4	0.116172129	0.00487345	0.12116104	-0.000831649	0.741144573	-0.025355481	0.555485124	-0.000306183	0.906650068	0.00411759	0.223609344	-0.000163876	0.247163703	-0.000424044	0.02489697
cg05111146	cg05111146	6	32935025	BRD2	0.966957398	0.00013492	0.967170753	-0.001323796	0.600620067	-0.014404509	0.752073183	-0.001546549	0.548348225	-0.00045557	0.894050002	1.94E-06	0.992141976	0.000341432	0.456681046
cg05111148	cg05111148	11	44902250	TSPAN18	0.507182917	-0.001987581	0.512753404	0.003558294	0.253426413	-0.023846778	0.573842906	0.001895472	0.346920616	0.003481639	0.442022839	5.02E-05	0.731633469	0.000237096	0.260243552
cg05111155	cg05111155	14	105509376		0.020344089	0.006785904	0.020813048	-0.002786384	0.17606858	-0.091954393	0.023751023	-0.002311993	0.239582358	0.003601286	0.192536865	-0.000431802	0.019163367	-0.000211847	0.224614018
cg05111364	cg05111364	11	66290233	BBS1	0.514102516	0.00111156	0.515670011	0.001018096	0.402787351	-0.010946035	0.644025015	0.001086685	0.463996005	0.002064723	0.162734743	-0.000143185	0.245150019	-6.73E-06	0.936034249
cg05111383	cg05111383	15	40883950		0.751017688	0.000675315	0.750768934	0.001295184	0.641555648	-0.005689469	0.848664548	0.000998111	0.74252853	0.000385315	0.90891479	-8.28E-05	0.489413099	0.00055712	0.043440113
cg05111420	cg05111420	18	3538691	DLGAP1	0.856066974	0.001345295	0.856597174	-0.032200524	5.75E-08	0.177493218	0.088893368	-0.032085453	2.08E-05	-0.030321189	4.68E-05	8.63E-05	0.213892704	0.000392286	0.509234118
cg05111479	cg05111479	2	144860017	GTDC1	0.033682824	-0.00734414	0.036339576	0.006622931	0.012604344	0.068483724	0.152824035	0.005737997	0.070308241	0.000666066	0.827129311	0.000756831	0.000980516	-4.00E-05	0.808886324
cg05111603	cg05111603	4	38213171		0.228108983	-0.007068175	0.229842808	-0.017837091	5.63E-05	0.076093669	0.350085875	-0.017885507	0.001312846	-0.024376677	2.10E-05	-0.000298254	0.218168365	0.000118795	0.755565172
cg05111616	cg05111616	10	28032855	MKX	0.970406849	-3.07E-05	0.97051701	-0.000751987	0.205855511	0.009001069	0.435785918	-0.000591234	0.081093579	-0.00107267	0.277772622	6.52E-05	0.291073546	-1.86E-05	0.68045789
cg05111663	cg05111663	8	124006785		5.43E-07	-0.01807828	5.97E-07	0.002853272	0.224790227	0.190654569	8.12E-05	0.002818003	0.257034843	-0.015028399	3.25E-05	0.000676004	0.012446483	0.000374331	0.463367455
cg05111720	cg05111720	11	61301213	SYT7	0.135524221	-0.006430259	0.140371935	-0.002166383	0.521252856	0.06836732	0.25552038	-0.003555661	0.339093733	-0.007337667	0.088082356	0.00069503	0.003311893	0.00039729	0.084416676
cg05111779	cg05111779	14	72990359	RGS6	0.110678391	-0.00737416	0.11744618	-0.001024293	0.767915849	0.08234957	0.203577605	-0.000917206	0.816641528	-0.007949002	0.074943928	-0.000101393	0.565698258	-0.001253124	1.27E-05
cg05111829	cg05111829	10	70940483	SUPV3L1	0.799072717	0.000194565	0.799805027	-0.000818568	0.136550203	-0.002835579	0.789792322	-0.00060222	0.431732918	-0.001002834	0.007129236	5.62E-05	0.26256415	-2.37E-06	0.95645264
cg05111885	cg05111885	12	69221893	MDM2	0.801878289	0.000741867	0.802600816	0.002692023	0.204566314	-0.001308352	0.974625937	0.002573611	0.211701115	0.003706152	0.221905365	0.000192333	0.380837215	6.84E-05	0.701049135
cg05111910	cg05111910	20	21029870		0.300819381	-0.001533257	0.303201963	0.004169859	0.014941829	0.027355007	0.19266937	0.00372278	0.083255493	0.002360392	0.105099694	-0.000212665	0.015800828	-0.00025601	0.007147213
cg05111988	cg05111988	15	52045999	TMOD2	0.136855183	-0.00318299	0.144497858	0.003759952	0.040389161	0.030325345	0.313260764	0.003778741	0.063675238	0.000698871	0.764859185	-0.000789539	0.010739479	-7.05E-05	0.901296281
cg05112090	cg05112090	18	51777779		0.618223348	-0.001991478	0.619531515	0.003076507	0.282234638	0.042117284	0.449359204	0.003038839	0.288474172	0.001787479	0.646042761	0.000577757	0.00957951	-0.000129856	0.342989176
cg05112104	cg05112104	16	53736444	RPGRIP1L;FTO	0.558307412	-0.001369332	0.559773252	0.002867651	0.088841614	0.010622547	0.743970216	0.002399272	0.228768449	0.002064972	0.292391609	2.73E-06	0.983322787	0.000594596	0.002014384
cg05112110	cg05112110	11	96012429	MAML2	0.022545432	-0.00808131	0.023097566	0.011664836	0.000153709	0.12498507	0.012346918	0.011211398	0.001155406	0.003395687	0.34683945	0.00027328	0.035259942	0.000310911	0.449831878
cg05112114	cg05112114	15	41306366	INO80	0.109705309	0.008060511	0.114975881	-0.010778785	0.003407901	-0.06416634	0.359481528	-0.010486139	0.043403684	-0.003114744	0.335108332	0.000178653	0.6457535	0.000444721	0.545951887
cg05112120	cg05112120	17	10119723		0.9450373	-0.000151595	0.945241671	-0.001440741	0.35999352	0.015468496	0.613533721	-0.001202157	0.334616033	-0.002284873	0.327492624	0.00055806	0.010743512	0.000525961	0.172170373
cg05112209	cg05112209	11	17401024		0.896239985	-0.00018754	0.896758772	0.003721348	0.00144523	-0.000691745	0.972531763	0.003391807	0.01707584	0.003921307	0.006357198	-0.000283369	0.027318202	0.000114428	0.380360454
cg05112220	cg05112220	1	209878097	HSD11B1	0.927024978	-0.000382715	0.92750622	-0.033032695	2.80E-16	-0.008666168	0.881958648	-0.03397585	7.61E-10	-0.031964596	2.16E-10	-0.000279967	0.062408575	-0.000693435	0.111731841
cg05112254	cg05112254	12	2224410	CACNA1C	0.595510039	0.001519823	0.598293948	-0.002260385	0.276167396	-0.023253104	0.561171104	-0.002730694	0.227418857	-0.000158917	0.953888792	7.19E-05	0.581287477	4.12E-05	0.821073054
cg05112260	cg05112260	21	30744402	BACH1-IT2	0.182541111	-0.005955644	0.181117272	0.004981013	0.186735311	0.079830424	0.197624851	0.00559385	0.235874906	-0.001253208	0.764645367	-3.67E-05	0.838080678	-0.000127485	0.553038148
cg05112298	cg05112298	16	50759264	NOD2	0.460738179	-0.003602528	0.460831798	0.007791584	0.074856312	0.055311352	0.417328222	0.006437714	0.122686922	0.008181211	0.136886803	-0.000276694	0.134353052	-0.000907453	0.005191208
cg05112420	cg05112420	22	23521360	BCR	0.009979294	0.006804283	0.01047297	0.003061045	0.233559636	-0.083432832	0.022774398	0.004375066	0.087388502	0.009290197	0.008392844	-3.46E-05	0.8582694	0.000122398	0.820727006
cg05112555	cg05112555	17	71739385		0.001097926	0.019848133	0.001425902	-0.01305148	0.00270954	-0.055959795	0.482751895	-0.011659524	0.020976878	0.005648463	0.27886695	-0.000369918	0.177412601	-0.000327514	0.467101399
cg05112574	cg05112574	17	76374542	PGS1	0.217500112	-0.000964784	0.225960171	-0.001005749	0.475252845	0.010319883	0.354157908	2.25E-05	0.973602569	-0.002598509	0.174871783	2.80E-05	0.598802636	3.35E-07	0.994820915
cg05112582	cg05112582	16	3165457	ZNF205;MGC3771	0.003733875	0.005425512	0.007290904	-0.00142576	0.308869205	-0.072549096	0.009027331	-0.000961871	0.443072903	0.003352909	0.103722623	-0.000258538	0.173852365	-8.05E-05	0.524634404
cg05112617	cg05112617	3	93698932	ARL13B	0.16759366	-0.000524812	0.16917793	0.000740991	0.007438544	0.011744505	0.028180369	0.000754256	0.006392601	0.000159825	0.642885151	-3.20E-05	0.225292239	-2.89E-05	0.305569
cg05112703	cg05112703	6	131202016	EPB41L2	0.804456257	0.000996513	0.805527657	0.005833158	0.190587345	-0.023615565	0.677201689	0.005320554	0.200491519	0.01020093	0.079245124	0.000309846	0.241724976	-0.000350895	0.105588883
cg05112824	cg05112824	10	114710261	TCF7L2	0.372915743	0.002379222	0.365910561	-0.004597107	0.092180181	-0.026532887	0.46971678	-0.004448834	0.099526118	-0.003139221	0.380069642	-8.16E-05	0.620750398	-0.000142188	0.476127941
cg05112834	cg05112834	20	46370908	SULF2	0.078853991	-0.004310581	0.07715606	-0.002997266	0.22947475	0.06639773	0.052831488	-0.003423197	0.248724496	-0.005072527	0.064410241	-7.28E-05	0.681587634	-3.50E-05	0.958467576
cg05112835	cg05112835	16	22720764		0.558426323	-0.001683348	0.5620929	-0.000118309	0.954387217	0.034271918	0.396503765	0.000381829	0.835081584	-0.002596645	0.403518855	-0.00011883	0.227123183	0.000418803	0.015342139
cg05112850	cg05112850	1	156165865	SLC25A44	0.421481657	-0.001490197	0.423211514	0.002346152	0.078851462	0.031375701	0.225336629	0.002639151	0.11932606	0.000473521	0.749190028	-0.000207542	0.07684094	-0.000202648	0.158911846
cg05112874	cg05112874	10	49670774	ARHGAP22	0.605389876	-0.001790939	0.606733547	0.005041256	0.044493338	0.030319601	0.529837804	0.005047874	0.124685194	0.00330417	0.202195866	-0.000211318	0.148786493	-0.000228804	0.050954761
cg05112885	cg05112885	3	57541942	PDE12	0.722376801	0.000365907	0.72336804	-0.001072496	0.147437796	-0.002095189	0.883725016	-0.0009577	0.149440834	-0.000915923	0.359505376	2.05E-05	0.658899081	-1.01E-05	0.83156236
cg05112903	cg05112903	18	5747781	MIR3976HG	0.460905231	-0.001557603	0.462743014	0.002404861	0.159306898	0.013300142	0.651324889	0.00220629	0.166157454	0.001155655	0.63310057	-0.000403591	0.045549859	0.000151836	0.442794251
cg05112920	cg05112920	9	103189787	MSANTD3	0.800761222	-9.11E-05	0.801487647	-0.000123619	0.631317362	0.004557064	0.365440147	-4.89E-05	0.868923362	-0.000349174	0.228108213	-1.95E-05	0.452119299	-7.99E-06	0.715592338
cg05112933	cg05112933	8	120400563		0.477835289	0.002575021	0.479475284	0.001909272	0.460849618	-0.034284081	0.497009643	0.00130313	0.670796448	0.006176857	0.026285184	-7.26E-05	0.648432574	-8.04E-05	0.568055319
cg05112948	cg05112948	4	174189436	GALNT7	0.805584195	-0.000848994	0.805066257	0.00280477	0.33576234	0.040068681	0.405689933	0.002582808	0.372985481	0.003041405	0.452603027	0.000971397	0.000120117	-0.000215037	0.270046185
cg05112965	cg05112965	19	8766478		0.835450054	0.001441003	0.835518119	0.007467868	0.17800927	-0.038969266	0.686769858	0.007299884	0.140302002	0.011243405	0.154385927	-5.76E-05	0.868856206	-0.000139187	0.65135369
cg05112967	cg05112967	7	63353492		0.542888145	-0.002782763	0.545625208	0.004596756	0.262447242	0.049210209	0.444384084	0.004542811	0.274181493	0.002035181	0.714847369	-0.000132339	0.625933983	-0.000385174	0.070010603
cg05112969	cg05112969	4	88865314		0.112692922	-0.011717375	0.114034589	0.014917888	0.005522995	0.151555004	0.139912537	0.015655039	0.022120481	0.002696437	0.629356842	-0.000219549	0.458529178	-0.000364978	0.133477127
cg05112986	cg05112986	6	45346247	SUPT3H;RUNX2	0.907625297	0.000200248	0.907967785	-0.000662599	0.590899921	-0.000908661	0.969816502	-0.001036561	0.496465607	0.000216886	0.877803796	-8.22E-06	0.942680363	0.000112277	0.364588442
cg05112987	cg05112987	6	168118261		0.716686211	-0.000712808	0.709520886	0.001222027	0.555990536	0.008362261	0.754727493	0.000253851	0.868083437	0.000685719	0.814194782	-0.000104704	0.389076987	-0.000141457	0.25077458
cg05113000	cg05113000	11	65343833	EHBP1L1	0.578603811	0.001202384	0.580227903	-0.003874305	0.037282153	-0.01885977	0.533715868	-0.003631365	0.046897945	-0.003614678	0.157456597	-0.00018129	0.100987462	0.000212775	0.096295117
cg05113001	cg05113001	3	39619244		0.054207243	-0.002891436	0.058240648	0.002864985	0.033967119	0.029630784	0.158592442	0.003357479	0.016742036	-0.000539356	0.757742537	-5.87E-05	0.683947071	-1.76E-06	0.989024869
cg05113078	cg05113078	3	12583485		0.23526496	0.001989061	0.241134733	-0.00064306	0.678996976	-0.030806746	0.19444833	-0.001510638	0.172682637	0.002432881	0.31425061	-0.000162448	0.130474263	2.61E-05	0.77836466
cg05113284	cg05113284	8	17621445	MTUS1	0.203886611	-0.003409517	0.211634084	0.006595623	0.00174915	0.055443539	0.145427627	0.006798509	0.010895034	0.003061793	0.19855195	-0.00021057	0.074851518	-0.000118606	0.494638628
cg05113373	cg05113373	16	962823	LMF1	0.944934672	-0.000174604	0.9453824	0.003071837	0.245873281	0.010107697	0.776925986	0.003121383	0.128129722	0.002944155	0.467483681	-0.000460637	0.004997028	-6.07E-05	0.93969757
cg05113410	cg05113410	2	102327511	MAP4K4	0.00103532	-0.012864607	0.001080449	0.006869581	0.012504735	0.095341058	0.072213092	0.006362073	0.003308422	-0.005401807	0.212410193	0.000398065	0.053889114	0.000136422	0.831374652
cg05113537	cg05113537	8	103169068		0.033812818	0.004512032	0.037943343	-0.002859294	0.064158221	-0.053583733	0.072442603	-0.003185729	0.008512524	0.001883941	0.42383703	-9.13E-05	0.519606297	0.000573639	0.119214391
cg05113558	cg05113558	8	145702343	FOXH1	0.398035635	0.002431637	0.403664103	-0.00285346	0.419706742	-0.009318424	0.818425882	-0.005090213	0.130508634	0.000213431	0.962856479	0.000504134	0.028675605	0.000200798	0.43706473
cg05113618	cg05113618	19	12945502	RTBDN	0.760844586	0.000869254	0.771820919	-0.003368121	0.113048898	-0.013218146	0.750016191	-0.003592898	0.213329346	-0.002103418	0.313438618	-3.67E-05	0.741625122	0.000171405	0.214571838
cg05113623	cg05113623	2	24714487		0.836601075	9.14E-05	0.837884114	1.57E-05	0.970350798	0.001717554	0.783262665	-3.42E-05	0.926248339	-8.95E-05	0.883383456	-7.01E-06	0.857219189	-6.29E-05	0.140906182
cg05113672	cg05113672	1	110358396		0.876133624	-0.000723354	0.876439977	0.009261697	0.008589181	0.033446587	0.605198155	0.008779772	0.025674864	0.010165997	0.023392622	0.00025617	0.321275101	4.06E-05	0.869568725
cg05113688	cg05113688	14	103296121	TRAF3	0.158521109	0.004043632	0.159472849	-0.011207291	2.90E-05	-0.081836338	0.044676291	-0.012254564	1.16E-05	-0.006630605	0.057660951	0.00044082	0.016100643	6.39E-05	0.733758662
cg05113697	cg05113697	16	53544098		0.50567144	0.002036129	0.507256718	0.004641558	0.036174415	-0.026394511	0.535154078	0.004295306	0.016632894	0.007858528	0.019716429	-5.10E-05	0.643540251	1.70E-05	0.969241344
cg05113734	cg05113734	6	159065984	DYNLT1	0.227880709	0.001339851	0.229614149	-0.002135401	0.008348548	-0.02189395	0.157651301	-0.00213448	0.038999714	-0.0008693	0.316861984	2.96E-05	0.605878643	8.00E-06	0.866875794
cg05113787	cg05113787	20	837282		0.329775595	0.002675222	0.337612612	-0.001226145	0.58065294	-0.03930821	0.311492563	-0.001588042	0.417441535	0.002636368	0.424132411	-4.79E-05	0.813821656	-0.001210953	1.10E-09
cg05113840	cg05113840	16	86609422		0.571366135	0.001001922	0.565848239	-0.002838544	0.145008415	-0.010960817	0.653216601	-0.002445429	0.1636878	-0.003599005	0.132366478	0.000210617	0.053940088	-3.44E-05	0.762189982
cg05113850	cg05113850	7	134586190	CALD1	0.941221566	-0.000260561	0.941174122	0.003796994	0.144846592	0.043082078	0.38179739	0.003894756	0.252956615	0.00377095	0.181782665	0.000458574	0.014106088	-0.000415484	0.435805156
cg05113898	cg05113898	17	78801969	RPTOR	0.539368173	-0.003373876	0.54323877	0.015503411	0.00042313	0.093265844	0.231012445	0.015655038	0.005673976	0.011021133	0.025025973	-0.00015014	0.418457495	-8.20E-05	0.591807343
cg05113927	cg05113927	2	27531244	UCN	0.967505208	0.000116175	0.967763942	-0.001451069	0.521007449	0.009353811	0.815058911	-0.001139823	0.695763707	-0.002420108	0.307481093	0.000488295	0.020764988	0.001979789	7.85E-10
cg05113958	cg05113958	17	48918321	WFIKKN2	0.646586465	-0.001607532	0.647813147	0.002515257	0.316132146	0.027824957	0.568630369	0.001732286	0.593515476	0.002580294	0.292367234	-3.31E-05	0.833435045	-0.000382483	0.020324898
cg05114187	cg05114187	7	8008166	GLCCI1	0.042721484	-0.002446716	0.042505141	9.74E-05	0.92853864	0.038538237	0.023029968	9.70E-05	0.882218807	-0.002367695	0.197597519	7.08E-05	0.216977175	-0.000102224	0.042601233
cg05114328	cg05114328	2	151476924		0.024721034	-0.006829467	0.025391094	0.014081481	6.07E-05	0.088176764	0.037962621	0.013643985	0.000137578	0.006095369	0.180882509	-0.000300066	0.091099315	0.000368403	0.220377346
cg05114377	cg05114377	9	138392166	MRPS2;C9orf116	0.430544874	0.000545223	0.432262337	-0.000761819	0.125142831	-0.003998476	0.677328691	-0.000546714	0.222081016	-0.00061008	0.391754331	5.83E-05	0.117879646	-3.29E-05	0.42542005
cg05114412	cg05114412	8	132041407	ADCY8	0.889243614	0.000498319	0.889653444	0.004895332	0.058525383	-0.020095734	0.686686984	0.005286425	0.0897541	0.004905319	0.124910714	0.000354732	0.161422866	-0.000382412	0.010383152
cg05114486	cg05114486	19	875279	MED16	0.304033364	0.00064235	0.311013476	-0.000633474	0.263382312	-0.006592961	0.454047975	-0.000642392	0.266846244	0.00029903	0.6818866	-6.51E-05	0.350835103	1.02E-06	0.988386113
cg05114502	cg05114502	1	8571760	RERE	0.932631839	-0.000336616	0.933119569	0.01226224	6.17E-05	0.065757583	0.242078948	0.011751726	0.001167684	0.012653914	0.001702263	0.000566545	0.000112102	-4.19E-05	0.93074798
cg05114514	cg05114514	9	124061932	GSN	0.619632002	-0.000689832	0.620936218	-0.001167119	0.241204441	0.026433477	0.174270152	-0.001070012	0.070383906	-0.001896733	0.256803696	-1.73E-05	0.691743695	-0.000109875	0.213720903
cg05114515	cg05114515	22	18465627	MICAL3	0.548873607	0.001649447	0.552358696	0.003231053	0.137482161	-0.021160781	0.583162693	0.002422212	0.280866359	0.006312533	0.035303207	0.000463633	0.16348527	0.000197612	0.457347821
cg05114606	cg05114606	17	21274193		0.083089333	-0.00279119	0.092442576	0.00246541	0.065466146	0.035173819	0.125071849	0.002508507	0.1171581	-0.000210052	0.889680307	0.000480899	0.141105528	0.000624831	0.332078898
cg05114625	cg05114625	17	45266880	CDC27	0.219252695	-0.000998964	0.220970709	0.000376779	0.514388181	0.020254336	0.075280938	0.000604522	0.187742005	-0.000926262	0.289752006	4.02E-05	0.268147004	2.35E-05	0.723569197
cg05114637	cg05114637	1	11382319		0.489842095	0.003110893	0.494338889	-0.009862218	0.012864597	-0.061746721	0.332293395	-0.008325668	0.10389249	-0.010398613	0.003486485	0.000144501	0.537202378	0.000795405	0.001012091
cg05114674	cg05114674	1	245603683	KIF26B	0.031250767	0.00669923	0.036483613	-0.013390966	1.38E-05	-0.063906934	0.143708329	-0.014199576	0.000177396	-0.007039171	0.039645974	0.000348249	0.023765643	0.00057906	0.313200815
cg05114676	cg05114676	14	73257941	DPF3	0.283959529	-0.002287501	0.287775914	0.001988586	0.257113889	0.028063358	0.34794144	0.002162363	0.356715345	-0.000242726	0.892237833	-0.000122916	0.557873801	0.000604865	0.152688089
cg05114733	cg05114733	4	138741491		0.885010858	-0.000480707	0.886102489	0.005332236	0.05925265	0.010388481	0.824123359	0.005682788	0.05985961	0.005122256	0.156193947	0.000234802	0.480956188	4.26E-05	0.821617013
cg05114739	cg05114739	2	240238904	HDAC4	0.015959532	-0.00559794	0.01820705	0.003226721	0.318244251	0.050530282	0.119167748	0.003747274	0.305177023	-0.003143074	0.439530246	-0.000301091	0.02337929	-0.000636966	0.271538435
cg05114740	cg05114740	22	21052007		0.452425716	0.000782658	0.454374752	-0.003677484	0.054765837	-0.014686244	0.319924477	-0.003720277	0.075311149	-0.003937148	0.08871221	-0.000161403	0.56733999	-8.44E-05	0.658129316
cg05114748	cg05114748	2	242628842		0.217948483	0.002533392	0.221730896	-0.000290351	0.848704671	-0.044008378	0.128381375	-0.000664821	0.680180675	0.002519607	0.205034833	-1.25E-05	0.921340667	-0.000101084	0.55470713
cg05114754	cg05114754	5	174151357	MSX2	0.872248338	0.000163517	0.873774102	-0.001218294	0.141867968	0.000254352	0.985817287	-0.001399863	0.167501392	-0.000822906	0.380884908	0.000196651	0.002374643	4.24E-05	0.570726333
cg05114849	cg05114849	1	210837267	HHAT	0.015599485	-0.00784977	0.014850435	0.002229375	0.388234782	0.09929864	0.025574384	0.002248012	0.491536062	-0.004670528	0.098646	-0.00108468	6.04E-10	0.000205166	0.734527738
cg05114861	cg05114861	3	15366034	SH3BP5	0.679630442	-0.001609517	0.682149082	-0.020509117	0.000136024	0.019868807	0.718441317	-0.018179538	0.000692675	-0.025086816	0.000659222	0.000231757	0.29038341	0.000497252	0.26647309
cg05114898	cg05114898	20	56294175		0.177724698	-0.004279917	0.184917575	-0.002139593	0.369930939	0.046388247	0.297475967	-0.00191747	0.350632045	-0.007342322	0.035592207	0.000182394	0.386110203	0.000269563	0.202607354
cg05114959	cg05114959	22	50148372		0.12835809	0.007278044	0.133568605	-0.013236793	0.007561951	-0.034547688	0.604407668	-0.011812337	0.032036536	-0.006264842	0.29424034	-6.44E-05	0.695183128	0.000484583	0.231298609
cg05114970	cg05114970	3	100144035	LNP1	0.010579873	0.004565775	0.010870482	0.000310436	0.802905128	-0.061134191	0.013753803	0.000608445	0.618145942	0.004424776	0.017915132	4.19E-05	0.648275935	-0.000133932	0.167396797
cg05115106	cg05115106	17	75250344		0.768114401	-0.000834415	0.76895331	0.00257423	0.204967103	0.002455868	0.950260678	0.00185595	0.436423356	0.003064535	0.178267786	5.40E-05	0.414785456	-2.51E-06	0.979562775
cg05115157	cg05115157	3	3840655	LRRN1	0.280667869	-0.000660494	0.280591221	0.001336693	0.270392628	0.01277383	0.141633958	0.000737895	0.295359685	0.000548718	0.735401244	2.59E-05	0.556201054	-3.00E-05	0.506377381
cg05115160	cg05115160	15	26147461	LOC100128714	0.909880925	0.000241839	0.910486918	0.001527898	0.407339992	-0.008758585	0.770286918	0.001028008	0.404399503	0.001787268	0.548491462	-0.00027743	0.263401887	-0.000558628	0.541489628
cg05115162	cg05115162	6	32811701	PSMB8	0.691064015	-0.000328307	0.69215537	0.000692313	0.242340932	0.006709052	0.559759368	0.0004464	0.446734392	0.000647774	0.413040692	0.000223174	0.040408712	8.99E-06	0.820016118
cg05115182	cg05115182	10	99496889	ZFYVE27	0.794967232	9.39E-05	0.796244136	0.000298408	0.320519905	0.002180781	0.667093441	0.000392164	0.241900492	0.000351698	0.352507685	-4.39E-05	0.08802885	-2.28E-05	0.370735607
cg05115215	cg05115215	12	54359799	HOTAIR	0.876236417	0.000350761	0.878403924	-0.002776645	0.208197216	0.010736269	0.737737918	-0.002827188	0.074684225	-0.003516684	0.269464068	-2.82E-05	0.773198891	-8.14E-06	0.93503875
cg05115233	cg05115233	13	114774837	RASA3	0.180727299	-0.002272307	0.181150271	0.001219937	0.612571457	0.028383095	0.232441518	0.00118179	0.431391998	0.00117765	0.72584848	-8.22E-05	0.580173115	-6.26E-05	0.616346232
cg05115276	cg05115276	3	150986725	MED12L;P2RY14	0.050802679	0.003832229	0.053258385	8.28E-05	0.97989105	-0.063330973	0.02474027	0.001104455	0.684215039	0.003948852	0.350714395	-0.000157354	0.259679122	-0.00117167	9.14E-06
cg05115279	cg05115279	4	129442982		0.042291192	-0.006399504	0.046506298	7.34E-05	0.981441451	0.065696368	0.138226577	0.000229664	0.949401251	-0.006539397	0.10261946	-0.00036119	0.003146901	0.000267441	0.738197885
cg05115308	cg05115308	6	32163348	NOTCH4;GPSM3	0.031606902	-0.002195312	0.03319763	0.001967824	0.018987205	0.028197317	0.048058634	0.002094307	0.076889734	-4.87E-05	0.944222748	1.47E-05	0.759847731	-2.96E-05	0.688362901
cg05115314	cg05115314	21	45301421	AGPAT3	0.201492143	-0.008669621	0.203172585	0.014593765	0.003342664	0.191667122	0.044349995	0.013012435	0.040268046	0.008158275	0.128712163	0.000565986	0.015778348	-0.000556474	0.001453677
cg05115332	cg05115332	2	176994381	HOXD8	0.226864934	-0.001148447	0.220015284	-0.000542607	0.454604376	0.021009689	0.110153648	-0.000513235	0.146473615	-0.001782263	0.149031723	0.000332887	1.28E-06	0.000613383	2.85E-06
cg05115375	cg05115375	15	33360485	FMN1	0.393438203	-0.003912891	0.395200898	0.008779719	0.008746906	0.057118614	0.370812404	0.009638048	0.020528279	0.003646599	0.340821508	-0.000187734	0.400995266	0.000376381	0.488042569
cg05115424	cg05115424	17	64787379	PRKCA	0.458028581	-0.001691948	0.462835593	0.000241615	0.931047708	0.048122187	0.141736464	0.001563673	0.588937932	-0.002196745	0.545965585	0.00011474	0.495710886	0.000171274	0.776464423
cg05115450	cg05115450	22	39688987		0.850555686	0.000480482	0.851714593	0.010785433	0.000102211	-0.026600628	0.461398627	0.009960511	0.000769201	0.010826839	0.000767283	-0.000536159	0.012630591	-2.84E-05	0.972845092
cg05115460	cg05115460	19	47404944		0.973116723	-0.000194441	0.973216805	-0.005092846	0.218687221	0.02517519	0.753950989	-0.004783326	0.398381594	-0.005724248	0.141788068	0.000234053	0.298135335	2.20E-05	0.968977764
cg05115468	cg05115468	11	62623202	SNORD27;SLC3A2;SNORD26;SNORD28;SNORD25;SNHG1	0.410065453	-0.001297654	0.4167056	0.000255733	0.880908448	0.018649166	0.404386594	0.001514627	0.252656427	-0.002399336	0.290388042	-8.81E-06	0.872004689	-7.95E-05	0.27602651
cg05115532	cg05115532	1	47163166	EFCAB14	0.207734255	-0.00176969	0.208980524	0.001485311	0.170816781	0.029600118	0.132313047	0.001282311	0.292405137	0.00017496	0.891280953	-0.000122938	0.315744181	-0.000262711	0.228354178
cg05115545	cg05115545	1	1285214	DVL1	0.094861774	0.000775774	0.096093993	-0.000374534	0.255756269	-0.007368047	0.251675863	-0.000414427	0.166739094	0.000423309	0.384796789	-2.43E-06	0.92815523	-4.34E-05	0.052684317
cg05115664	cg05115664	9	90621637		0.726619031	0.001450555	0.728712703	-0.000176003	0.960521379	-0.034538191	0.554094565	-0.000924482	0.789391256	0.003551424	0.470690605	5.43E-05	0.729737891	0.000353332	0.216992101
cg05115763	cg05115763	16	87230083		0.223661977	-0.003202677	0.225244811	0.001574157	0.492930767	0.027206314	0.456460008	0.000999208	0.620246646	-0.001817273	0.594257517	0.000248818	0.377368016	0.000233541	0.565772565
cg05115791	cg05115791	15	83632341		0.962331966	-0.000231269	0.962395737	0.00576635	0.16908582	0.004372518	0.948986033	0.004988294	0.250118218	0.007953014	0.159448308	-0.000176851	0.602133736	-6.36E-05	0.802160364
cg05115844	cg05115844	16	82806553	LOC101928446;CDH13	0.388909155	-0.002460322	0.393918582	0.005013722	0.032674705	0.007556945	0.849924257	0.004141213	0.131420988	0.004179089	0.114789148	0.000168789	0.51483141	-0.000455053	0.087721497
cg05115862	cg05115862	17	79439144		0.832613984	-0.001138121	0.832421315	0.010460579	0.018934848	0.04636999	0.537138211	0.011258148	0.029126032	0.009401241	0.094404589	-0.000198936	0.558926637	-0.000208209	0.539948123
cg05115902	cg05115902	17	13923193		0.500313568	-0.001831751	0.502005786	0.003103725	0.118818235	0.02268706	0.548545737	0.002937232	0.149170909	0.001873336	0.464967633	-0.000206632	0.336092623	4.09E-05	0.950477118
cg05115985	cg05115985	9	135458034	BARHL1	0.648896009	-0.00121274	0.652601229	-0.006484774	0.004997568	0.028714682	0.445720858	-0.005743622	0.010827036	-0.009565307	0.003563757	0.000222995	0.081681323	9.03E-05	0.654913737
cg05116002	cg05116002	3	58151255	FLNB	0.464414176	-0.001369563	0.474442785	0.00275151	0.084653485	0.00756757	0.774431124	0.002976617	0.033651158	0.001111531	0.629965364	0.000111316	0.523847318	6.59E-06	0.985342245
cg05116088	cg05116088	8	54722609	ATP6V1H	0.476220639	0.001335653	0.477863611	-0.000700618	0.600162821	-0.019474395	0.45550118	-0.000589181	0.67459449	0.000397216	0.829173649	-0.000123302	0.537118924	-0.000216637	0.112088577
cg05116096	cg05116096	X	68378622		0.615370686	-0.001009877	0.618726787	-0.000600352	0.781866843	0.016713952	0.556583665	-0.000319525	0.813696372	-9.48E-05	0.976505111	0.000436059	0.014281551	-0.00083337	0.008659541
cg05116119	cg05116119	1	147767219	NBPF8	0.389770777	0.00468149	0.394463824	0.002643781	0.508166402	0.041265615	0.586877523	0.002019661	0.710725764	0.008799647	0.024846465	-1.13E-05	0.956498743	9.75E-05	0.523456319
cg05116145	cg05116145	2	241721922	KIF1A	0.40310862	0.002915067	0.404860964	0.00212022	0.394130687	-0.043486284	0.370294018	0.001464795	0.467909421	0.005590404	0.139911456	-0.000727067	0.006728955	-5.98E-05	0.712402592
cg05116182	cg05116182	6	15246140	JARID2	0.681545729	-0.001084932	0.68266676	-0.000159457	0.932598367	0.027309977	0.458558379	0.000192104	0.910451849	-0.00217865	0.420268299	0.000445199	0.19358149	-0.000323193	0.00683204
cg05116202	cg05116202	5	173995119		0.396739092	-0.002158023	0.38586028	0.006059781	0.012257772	0.009878739	0.774101	0.005600089	0.005680735	0.003561551	0.291629019	1.62E-05	0.871845014	0.000508016	0.006743975
cg05116242	cg05116242	3	47021211	NBEAL2	0.746589246	0.000197505	0.747500676	-0.000509866	0.244576491	-0.0026787	0.752801348	-0.000396314	0.455242783	-0.000442731	0.382758211	6.20E-05	0.060660807	-2.41E-05	0.354745533
cg05116247	cg05116247	17	3432405	TRPV3	0.962815232	-6.15E-05	0.962953617	-0.002137436	0.025891874	0.008314454	0.650967921	-0.00188479	0.097737798	-0.002754916	0.014831521	9.21E-05	0.736154466	-7.12E-05	0.826827138
cg05116255	cg05116255	10	37413782	ANKRD30A	0.361689421	-0.001116759	0.36237087	0.001346949	0.188897697	0.017547843	0.30488156	0.001390732	0.203175832	0.000207637	0.870318601	-3.51E-05	0.74982471	7.57E-05	0.436535028
cg05116309	cg05116309	20	50303805	ATP9A	0.527512383	0.001498425	0.529050497	0.002696796	0.113868947	-0.026770943	0.417727598	0.00242119	0.128601652	0.004775641	0.063362492	0.000813723	0.001706484	-0.002052325	4.78E-06
cg05116326	cg05116326	5	139703996		0.097893679	-0.003798536	0.10492808	0.004427965	0.031010007	0.05609895	0.086571054	0.005237854	0.027474291	0.000407355	0.856171774	-6.39E-05	0.678005815	-1.66E-05	0.92215706
cg05116342	cg05116342	1	161094123	DEDD	0.850500044	-0.000329258	0.851714541	0.000950294	0.458691966	0.006249211	0.798180596	0.001122499	0.388199137	0.000654992	0.706620893	-0.000447918	0.001560736	-0.000157249	0.182293629
cg05116343	cg05116343	16	1383574	BAIAP3	0.765309931	0.0005734	0.768411398	-0.001250946	0.40748843	0.002487671	0.926675388	-0.000835782	0.476997575	-0.001872634	0.398952884	-2.26E-05	0.827153713	-0.000106779	0.192847273
cg05116378	cg05116378	3	141377105		0.868334711	-0.000522614	0.868807345	0.001819403	0.530363454	-0.02418288	0.584846115	0.001091432	0.696822912	0.000330168	0.928306623	0.000212117	0.416470789	0.000111858	0.804281776
cg05116382	cg05116382	11	66327000	ACTN3	0.290724723	-0.002244105	0.296798604	-0.00073088	0.797853089	0.035450171	0.241260424	5.45E-05	0.984453654	-0.004663258	0.241545038	0.000297368	0.173564311	0.000356077	0.129919935
cg05116424	cg05116424	1	27324982	TRNP1	0.357265949	0.002196283	0.364424833	0.0024636	0.216903235	-0.029206566	0.385858634	0.002247483	0.306890177	0.005887154	0.018710105	-0.000274541	0.127626685	0.000107775	0.581220221
cg05116434	cg05116434	12	103122332		0.56400842	-0.002382654	0.565460188	0.003734338	0.207242414	0.016666433	0.771622553	0.002584334	0.211917925	0.003875126	0.389112041	-1.64E-05	0.924238928	-0.00012056	0.521298434
cg05116443	cg05116443	20	62562680	DNAJC5	0.41219433	0.001499324	0.414140926	-0.002345841	0.124616774	-0.026400927	0.303773278	-0.002660767	0.042178945	0.000315802	0.88259138	0.000105392	0.626929849	0.000111687	0.543914549
cg05116464	cg05116464	15	26110506		0.700211353	0.00107731	0.701273847	-0.001451665	0.467781705	-0.020331423	0.601714686	-0.000692167	0.66569376	-0.001607312	0.593856613	-0.00030835	0.090063818	-0.00016214	0.272467109
cg05116536	cg05116536	21	31621345		0.312494126	0.003450661	0.316471392	-0.009974734	0.006170213	-0.05599502	0.246307688	-0.010105634	0.014085928	-0.006964893	0.135465756	0.00056992	0.017395958	0.000976138	0.001626746
cg05116545	cg05116545	9	124573788		0.956824698	-0.000135346	0.957266178	-7.40E-05	0.980732903	0.013353322	0.706528891	0.000713792	0.737338379	0.000113556	0.978664581	9.06E-05	0.421189779	0.000333534	0.395358996
cg05116644	cg05116644	8	69349325	C8orf34	0.281107221	-0.001964502	0.273144434	0.003097303	0.135968868	0.032129898	0.202927442	0.003008976	0.195580931	0.000649659	0.74215311	-0.000269897	0.017440164	7.89E-05	0.457792013
cg05116656	cg05116656	5	94417892	MCTP1	0.029417604	-0.008768987	0.032185315	-0.011087244	0.001117923	0.104993183	0.062457095	-0.012113265	0.00077666	-0.018268185	0.000259709	0.000149745	0.510309967	-0.000206442	0.365171277
cg05116672	cg05116672	2	9285733		0.140824634	0.004413791	0.142306108	0.001598464	0.4520684	-0.076381059	0.068249775	0.00065103	0.70422469	0.008021626	0.013954371	0.000284544	0.224911299	0.00020488	0.291837486
cg05116694	cg05116694	4	8137019	ABLIM2	0.626818963	0.00042867	0.628102863	0.000234106	0.70969327	-0.008352672	0.496367106	0.000101691	0.866934449	0.000809898	0.359955987	-1.62E-05	0.766247332	-8.41E-05	0.223869067
cg05116719	cg05116719	11	8007597	EIF3F	0.662372911	-0.002448965	0.663552559	-0.005376019	0.181774632	0.05800949	0.457942738	-0.004438541	0.433927629	-0.009240488	0.012547239	0.00051566	0.036681513	0.000106996	0.770316523
cg05116756	cg05116756	1	3606702	TP73	0.995433534	-1.75E-05	0.995443058	-0.003777045	0.18685784	-0.011407967	0.79028009	-0.004581824	0.160446218	-0.003230109	0.354272313	-3.42E-05	0.817787308	4.09E-05	0.825392962
cg05116780	cg05116780	18	55795880	NEDD4L	0.048085203	0.008313491	0.05100085	-0.011464719	0.051760083	-0.100214265	0.091203677	-0.012222288	0.094531272	-0.001713335	0.794613178	0.00014006	0.455570317	0.000126765	0.426836095
cg05116792	cg05116792	5	98277378		0.089323219	-0.002791695	0.092240538	-0.000601394	0.634207484	0.033912406	0.138993067	-0.000848827	0.517847437	-0.003509844	0.030967387	-0.000174333	0.140334494	-0.000351185	0.515506714
cg05116847	cg05116847	14	84105418		0.593886123	-0.002187595	0.588273001	0.002277685	0.50415505	0.040573177	0.471887465	0.001788104	0.637605241	0.002036401	0.624159122	-0.00042235	0.091325419	0.000357561	0.073597131
cg05116869	cg05116869	17	78490559		0.924191948	0.000278565	0.924653193	-0.01073902	0.00025415	0.051150067	0.219840605	-0.009602313	0.001437645	-0.010683648	0.0069174	0.000659235	0.002575746	0.000378512	0.059477985
cg05116876	cg05116876	12	76083304		0.664265601	0.002172286	0.665439534	0.000936395	0.793069527	-0.030219111	0.664369304	0.001107476	0.780432798	0.00314771	0.490450837	4.61E-05	0.843587106	0.000371743	0.069119799
cg05116896	cg05116896	16	30366237	CD2BP2	0.826156503	0.000331444	0.826793615	-0.001841812	0.090563443	-0.001942275	0.926297981	-0.001546237	0.134561639	-0.002259843	0.117252885	9.50E-05	0.104179269	4.24E-05	0.65293605
cg05116906	cg05116906	13	33590495	KL	0.521283189	-0.000289048	0.524056517	-0.000196514	0.607153398	0.007678632	0.227740765	-0.000328744	0.325497312	-0.00038625	0.488969097	9.75E-06	0.786231238	3.35E-05	0.337479798
cg05116938	cg05116938	1	56186105		0.661217713	0.001805824	0.662400841	0.006590215	0.02764636	-0.012450751	0.828016046	0.007679926	0.028068584	0.006382801	0.075662931	2.83E-05	0.829006146	5.83E-05	0.934282313
cg05116966	cg05116966	X	105969622	RNF128	0.026248917	-0.004973455	0.026809312	0.000634575	0.685761157	0.070035052	0.024588793	0.000699962	0.645197145	-0.004388134	0.060216862	5.78E-05	0.492352602	-7.27E-05	0.538000834
cg05117036	cg05117036	2	12188900	LOC100506457	0.200914859	-0.004283926	0.20758558	-0.002640785	0.333147161	0.06682776	0.15904505	-0.001260128	0.556276398	-0.009487697	0.024164999	0.000174778	0.200224503	0.000153949	0.496447265
cg05117067	cg05117067	16	30080543	ALDOA	0.683366874	-0.001664122	0.684482256	-0.00240856	0.408954683	0.000601377	0.991543667	-0.002376868	0.307136132	-0.003798689	0.406286936	-0.000826707	0.001948647	-1.01E-05	0.980049836
cg05117183	cg05117183	2	26839148	CIB4	0.432630659	-0.002983761	0.437968685	-0.009307128	0.005733375	0.008790623	0.869085391	-0.008443297	0.01580288	-0.013840792	0.003128093	0.001393222	3.09E-08	4.88E-05	0.897481023
cg05117208	cg05117208	17	40438312	STAT5A	0.032141125	-0.004815137	0.029063269	0.004886142	0.072991209	0.052943582	0.081745739	0.003842243	0.162138318	0.000559808	0.866065203	-5.98E-05	0.647359371	8.60E-05	0.908247026
cg05117258	cg05117258	17	43279120		0.741322069	-0.001196992	0.742251026	-0.001009966	0.696327229	0.006254377	0.90132284	-0.00090684	0.766954232	-0.002080155	0.51281605	-0.000156771	0.134880481	-0.000240087	0.166419764
cg05117261	cg05117261	2	12245436	LOC100506457	0.103523643	-0.003938309	0.104811302	0.004097674	0.018866752	0.048860634	0.145866032	0.003837023	0.035498372	0.00075941	0.746310862	-0.000104663	0.449526892	0.000132341	0.268941672
cg05117496	cg05117496	4	190215933		0.244156089	-0.003058341	0.247194543	0.00679259	0.001776255	0.052662057	0.153915274	0.006428892	0.00651532	0.004120197	0.152792927	-0.000293986	0.05042502	0.00016273	0.471250493
cg05117544	cg05117544	9	28952107	LINGO2	0.035308197	-0.004646489	0.035747525	0.003777328	0.032031657	0.067905117	0.027791808	0.003722181	0.11542078	-0.000542596	0.754367599	-0.000155223	0.195703212	0.000288904	0.057477289
cg05117593	cg05117593	9	271907	DOCK8	0.837108116	-0.000489451	0.838312774	0.003547528	0.045893446	-0.00696273	0.834267847	0.003289198	0.070283262	0.004037366	0.086062784	0.000101029	0.528471049	0.000486377	0.045001801
cg05117620	cg05117620	12	108731813	CMKLR1	0.450841259	0.001872397	0.45512039	0.003725113	0.269882526	-0.039236548	0.267212547	0.003247645	0.275177585	0.007439465	0.152685746	0.000183349	0.556072199	0.000332049	0.69512673
cg05117626	cg05117626	12	1734452	WNT5B	0.766884724	-0.000519156	0.76860754	0.001384714	0.754015951	-0.000835921	0.973146138	0.000154742	0.975193788	0.001055387	0.857046144	0.000118125	0.866238657	0.000148182	0.737695915
cg05117633	cg05117633	1	33502512	AK2	0.801688632	0.000185358	0.802411821	0.000435318	0.409507109	-0.003867247	0.706580144	0.000613506	0.365735506	0.000293252	0.569242788	-1.41E-06	0.975384304	3.74E-05	0.280055503
cg05117638	cg05117638	6	113952661		0.754767223	0.000611228	0.755651266	-0.000105714	0.939626642	-0.020206462	0.458816671	-0.000455512	0.72908496	0.001233691	0.540677069	-8.96E-05	0.542562322	0.000163051	0.851173573
cg05117693	cg05117693	22	40006573	CACNA1I	0.473609543	-0.001666352	0.477826853	0.00368134	0.10287259	0.01311383	0.688391001	0.003980291	0.074125398	0.00223607	0.475779925	-0.00043988	0.007427932	0.000296659	0.061860367
cg05117728	cg05117728	3	49694732	BSN	0.696240614	0.001347588	0.698242473	0.000886057	0.730370945	-0.019482768	0.686374687	0.001519079	0.604138922	0.001029092	0.750815968	-0.000704769	0.005699606	0.000283608	0.175673426
cg05117785	cg05117785	10	94050880	CPEB3;MARCH5	0.801725263	0.000416021	0.799674739	-0.002347707	0.11936285	-0.006960589	0.760959952	-0.001918527	0.191016642	-0.003062982	0.110761243	7.54E-05	0.350172934	6.54E-05	0.430667849
cg05117823	cg05117823	1	3056152	PRDM16	0.172711662	0.00335786	0.18060166	-0.015980431	3.02E-08	-0.052244349	0.137456823	-0.016236528	6.26E-06	-0.01080172	0.000416763	6.37E-05	0.668072705	1.27E-05	0.984270246
cg05117898	cg05117898	8	87520611	RMDN1	0.892173075	-8.07E-05	0.8925722	0.000495174	0.246300654	0.000307837	0.970370054	0.000599827	0.173012303	0.000164516	0.761887466	4.57E-06	0.930063631	-6.48E-05	0.059138305
cg05117982	cg05117982	7	4764845	FOXK1	0.26609824	-0.00289611	0.275533516	-0.004268041	0.038077673	0.053332765	0.152080401	-0.004064612	0.011168108	-0.008012619	0.012863028	-0.000448147	0.021686274	0.000321746	0.017913207
cg05118125	cg05118125	17	7746483	KDM6B	0.570894923	0.000827277	0.554974763	-0.002682417	0.092683027	-0.009978295	0.610621758	-0.002339253	0.051664377	-0.002872105	0.15932861	3.90E-06	0.961893402	2.61E-05	0.70323536
cg05118157	cg05118157	2	128820845		0.720591954	0.001457535	0.71782388	0.004765859	0.149974788	-0.018008316	0.748287399	0.005926682	0.121081884	0.004088941	0.312933108	2.38E-05	0.929883273	-0.0002067	0.406457382
cg05118252	cg05118252	3	63849049	ATXN7;THOC7	0.855008614	0.000647564	0.855542626	-0.003086388	0.224752375	0.009571129	0.846113121	-0.002570419	0.205209393	-0.00400494	0.276374178	0.00011061	0.360687443	-0.00015523	0.242536459
cg05118305	cg05118305	12	93861205	MRPL42	0.331564622	-0.001807171	0.354897519	-0.001109985	0.437165747	0.028290168	0.299059221	-0.000589844	0.596995188	-0.003906907	0.074035089	6.65E-05	0.540177383	6.96E-05	0.456568043
cg05118364	cg05118364	16	3533812	NAT15	0.201727344	0.002624986	0.198474835	-0.001830035	0.228984341	-0.032312368	0.253006271	-0.001809761	0.293101526	0.000580292	0.766591924	0.000177391	0.255981389	-4.33E-05	0.719333719
cg05118430	cg05118430	1	210468441		0.585483757	0.002499866	0.560323463	0.019828011	1.51E-05	-0.054218448	0.368227886	0.020300854	0.00015389	0.017021157	0.001353243	0.000155936	0.355022951	4.37E-05	0.948935073
cg05118482	cg05118482	16	23193822	SCNN1G	0.214577108	0.002729489	0.216286008	-0.000776272	0.619141327	-0.040456719	0.186552686	-0.000540103	0.810704901	0.001510054	0.145690548	0.000172114	0.039004396	-7.62E-05	0.362161604
cg05118514	cg05118514	17	78143262	CARD14	0.258173352	0.001794312	0.26512026	0.000327178	0.775974932	-0.031194061	0.164958289	1.57E-05	0.989315449	0.002688028	0.095619075	4.77E-06	0.977764338	-0.00014165	0.10844955
cg05118548	cg05118548	5	138283677	SIL1	0.978977083	-7.16E-05	0.979037218	0.003928479	0.070856432	0.016968768	0.654921601	0.00318738	0.199381835	0.005114121	0.052634802	-0.000222215	0.134245453	-0.000282817	0.022881229
cg05118575	cg05118575	9	97755788	C9orf3	0.013809532	0.006158288	0.012432449	-0.008165658	0.000944064	-0.072425422	0.032650598	-0.007638099	0.012709573	-0.001646838	0.522789845	0.000283077	0.177352471	-0.00016305	0.193780855
cg05118587	cg05118587	1	157062170	ETV3L	0.014644968	-0.008961762	0.01570276	0.011517485	0.000247885	0.126415449	0.014398965	0.011047869	0.008470442	0.00271	0.328956369	0.000255683	0.078884958	0.000187271	0.681553466
cg05118636	cg05118636	15	49462405	GALK2	0.333250473	0.001438036	0.325059477	-0.002292101	0.072788062	-0.017183289	0.396788732	-0.002049887	0.106789806	-0.00164596	0.313082175	8.53E-05	0.231563681	-4.42E-05	0.530490837
cg05118638	cg05118638	4	126237371	FAT4	0.245982147	0.000857782	0.247702208	-0.000960717	0.069223382	-0.011773653	0.251865571	-0.000938844	0.071381864	-0.000111651	0.882382759	0.000219032	0.004955744	-2.25E-05	0.780840337
cg05118691	cg05118691	16	66914474	PDP2	0.319054078	0.000774011	0.317501427	-0.000683864	0.495701724	-0.009266967	0.392145956	-0.000489422	0.514324871	-0.000703829	0.582713031	4.15E-05	0.392563245	-1.10E-05	0.862006428
cg05118735	cg05118735	2	120249900	SCTR	0.07033446	-0.005058529	0.07131452	-0.007503615	0.038150148	0.074407139	0.059191904	-0.008230388	0.042475898	-0.009787	0.020027781	0.000820839	1.89E-05	0.000415345	0.011928351
cg05118764	cg05118764	3	183993721	ECE2	0.657183338	-0.000613586	0.658378574	0.000609598	0.536898372	0.018259955	0.343841734	0.000711116	0.391338699	-0.000321882	0.827651489	3.24E-05	0.71695413	-9.51E-05	0.317550388
cg05118864	cg05118864	1	42270063	HIVEP3	0.000950249	0.010271329	0.000992243	-0.011677733	6.20E-07	-0.054124709	0.194969492	-0.011284326	2.72E-07	-0.001685412	0.605315289	0.001987844	4.92E-12	-2.23E-05	0.970728751
cg05118879	cg05118879	9	3524695	RFX3	0.921231745	-9.36E-05	0.921524145	-0.000711838	0.294037924	0.00442758	0.736947073	-0.000585595	0.41748349	-0.001091031	0.233032502	5.30E-05	0.321178497	-6.49E-06	0.885913917
cg05118916	cg05118916	1	55505063	PCSK9	0.025012064	-0.011236737	0.034441174	0.005930561	0.106396989	0.100525879	0.156155306	0.007225317	0.067901898	-0.008131765	0.095325042	-0.000223033	0.364368676	0.000463988	0.054374807
cg05118960	cg05118960	3	50359978	HYAL2	0.035973707	0.005606475	0.041334258	0.001490576	0.425502261	-0.062991992	0.091973325	0.001247271	0.587460957	0.007899067	0.000476634	0.000690871	0.002124835	0.002357722	1.01E-10
cg05118976	cg05118976	14	55361901	GCH1	0.026599122	-0.006490915	0.025297153	-0.00262926	0.226183879	0.066059358	0.094714193	-0.002283211	0.318959204	-0.008990341	0.004532872	0.000613035	0.027798289	-0.000139253	0.447126144
cg05119057	cg05119057	14	29255119	C14orf23	0.615926609	0.001394441	0.617241195	-0.000962578	0.627447471	0.014344647	0.710651212	-0.000389341	0.84107663	-0.000794342	0.771001627	-0.000498132	0.165192704	4.72E-05	0.807957469
cg05119076	cg05119076	17	35215768		0.465735243	0.005532426	0.469695639	0.004789846	0.411382838	0.017846353	0.866220921	0.003712023	0.658630232	0.012619038	0.010734058	-0.000116034	0.392971281	-0.00031291	0.021496395
cg05119084	cg05119084	18	46477127	SMAD7	0.808048146	-0.000204219	0.808749094	2.83E-05	0.962348321	0.002801675	0.810709521	0.000116871	0.863031524	-0.000309147	0.689859439	6.70E-06	0.91974322	-0.000125028	0.024200513
cg05119111	cg05119111	2	220432233	OBSL1	0.771663008	-0.000920385	0.773275334	-0.000429078	0.861876651	0.006555268	0.882585733	-0.000690207	0.686590876	-0.000601405	0.878210969	-0.000170381	0.323322814	0.000106704	0.574998023
cg05119113	cg05119113	22	50693854	MAPK12	0.704805231	0.001486282	0.705853107	-0.000396206	0.887395679	-0.012870738	0.813565648	-0.000931316	0.767003499	0.002775925	0.395011005	-0.000330147	0.09830881	-0.000375233	0.046883232
cg05119117	cg05119117	1	31537937	PUM1	0.906811011	0.000130307	0.908982544	-0.000730767	0.465773825	-0.001225448	0.938491195	-0.000863008	0.234505189	-0.001012826	0.486908473	1.35E-05	0.84207425	6.55E-05	0.316140513
cg05119141	cg05119141	15	98835881		0.902546342	-0.000120245	0.902907477	-0.000365542	0.602247096	0.006770969	0.620567701	-0.000324103	0.4245163	-0.000582686	0.608591525	5.73E-05	0.176283877	2.39E-05	0.674642253
cg05119200	cg05119200	21	36478670		0.091375274	-0.004930842	0.098642736	0.002072649	0.443193338	0.043915656	0.285143635	0.003096734	0.29785839	-0.004499272	0.184193731	9.78E-06	0.926679368	0.000280521	0.204226598
cg05119218	cg05119218	5	176327557	HK3	0.183165599	-0.00455188	0.184798331	-0.002398665	0.32415562	0.048795417	0.30390279	-0.001619364	0.611807854	-0.008520653	0.000876171	0.000185536	0.277649764	-0.000470831	0.64954313
cg05119290	cg05119290	17	4439394	SPNS2	0.934587155	-0.000198389	0.935107763	-0.008322112	0.030526667	-0.000554356	0.987080313	-0.00831832	0.063149805	-0.010264568	0.025625358	0.00050365	0.076904728	0.00108718	0.000342072
cg05119316	cg05119316	6	29716135	LOC285830	0.45735398	-0.001116103	0.459030053	-0.001010854	0.346105943	0.019499671	0.351346319	-0.000692392	0.515190022	-0.003000469	0.026845299	0.000267692	0.064280668	0.000353404	0.045037381
cg05119339	cg05119339	10	100148126	PYROXD2	0.180995939	0.003853485	0.182622374	0.000469186	0.818286321	-0.048023217	0.230328897	0.000590589	0.814839128	0.004611062	0.045558792	-0.000155489	0.198194312	-4.49E-05	0.722670484
cg05119363	cg05119363	14	21100442		0.203397059	0.001225407	0.205081923	-0.001137575	0.099370858	-0.016470612	0.219076929	-0.001037177	0.168486623	-0.000112818	0.896287099	8.56E-05	0.198073154	3.54E-05	0.608996835
cg05119385	cg05119385	1	244998681	FAM36A	0.162068283	0.000783525	0.16491467	-1.62E-05	0.973602817	-0.011093993	0.158555563	-9.15E-05	0.869195414	0.000929839	0.134242974	-6.26E-05	0.110079636	-2.75E-05	0.467658678
cg05119432	cg05119432	1	31274862		0.392008096	-0.000527555	0.393772232	0.000363505	0.408387331	0.007480687	0.383139373	0.00027495	0.620869699	-2.78E-06	0.99549588	1.79E-05	0.683923967	-4.79E-05	0.310552021
cg05119469	cg05119469	22	50946460	LMF2;NCAPH2	0.535703928	0.001747343	0.538511691	0.000742063	0.75763634	-0.02666206	0.500811159	0.000912513	0.777847348	0.002032463	0.370652835	-6.98E-05	0.485139401	-0.00014965	0.10264044
cg05119480	cg05119480	12	104850745	CHST11	0.726280471	-0.000414176	0.727258977	-0.001561294	0.067672185	0.007967068	0.628588705	-0.001120397	0.218588646	-0.002744325	0.01298747	2.14E-05	0.760658443	-2.75E-05	0.649066627
cg05119504	cg05119504	3	99905910	TMEM30C	0.809075135	0.000447471	0.809772483	0.000353569	0.789045387	-0.009481307	0.713027621	0.000894422	0.530055988	0.000187828	0.902673831	6.06E-05	0.62938021	-1.23E-07	0.999041653
cg05119514	cg05119514	19	58459218	ZNF256	0.505236022	0.000697925	0.506354559	-0.000708146	0.380111158	-0.009270513	0.525158876	-0.000591397	0.601793712	-0.000300594	0.664566682	8.58E-05	0.102437758	-1.20E-05	0.814802999
cg05119602	cg05119602	X	138991587		0.276148961	0.005210901	0.277938738	0.002978479	0.382263471	-0.08794227	0.18752174	0.002180406	0.519875694	0.009820749	0.046455946	-0.000269264	0.324753812	-3.62E-05	0.921573233
cg05119686	cg05119686	10	31967157		3.07E-05	0.012345564	3.76E-05	-0.009508375	0.000899282	-0.071070228	0.057609485	-0.008405391	0.007033505	0.00170125	0.625343756	0.000288365	0.147372733	-0.000561408	0.006017229
cg05119694	cg05119694	12	125634553		0.431037614	-0.002809276	0.430142042	0.001886835	0.484777654	0.019673401	0.689713161	0.002184012	0.47569494	-0.001329885	0.699721203	0.000113725	0.331333314	0.000957448	0.171204068
cg05119721	cg05119721	22	20878522	MED15	0.002916424	0.013263952	0.003056483	-0.022471245	0.000165607	-0.178876697	0.004189963	-0.020879595	0.002001567	-0.010299261	0.144359425	-1.78E-05	0.872419386	-0.001224436	0.011717437
cg05119778	cg05119778	17	27968860	SSH2	0.183118625	-0.003807821	0.186397667	0.006400245	0.010568476	0.062804599	0.119863335	0.005693041	0.015984679	0.004617063	0.16309548	0.001483862	4.24E-08	-0.000171822	0.4286932
cg05119810	cg05119810	12	133419166	CHFR	0.77746461	-0.000631605	0.779243588	-0.000247454	0.897132787	0.024559237	0.436000307	-0.000504643	0.816023637	-0.000379235	0.869178197	0.00019127	0.346978992	-0.000271566	0.262626393
cg05119831	cg05119831	7	158380179	PTPRN2	0.732066985	0.000792915	0.733026519	-0.002213631	0.183102894	-0.015661561	0.627144646	-0.0015789	0.313056715	-0.002649794	0.263055006	-0.000173299	0.240231945	-0.000144969	0.288961035
cg05119883	cg05119883	10	80752407	ZMIZ1-AS1	0.922952976	-0.000316217	0.923430416	0.008493907	0.005503867	0.001269016	0.977943733	0.007468062	0.02774855	0.009109929	0.022427019	-9.69E-05	0.48921844	0.000377814	0.548689606
cg05119905	cg05119905	11	125812438		0.697414863	-0.001846939	0.70061705	0.00401686	0.253603101	0.007969203	0.904673609	0.003315112	0.371789434	0.003104193	0.507304479	-0.000238586	0.104017526	0.000703642	0.012648107
cg05119931	cg05119931	7	38469273	AMPH	0.205821518	-0.006406516	0.206532879	0.007728861	0.04978305	0.096206198	0.173023918	0.00684466	0.184238565	0.00278688	0.457580521	-8.37E-05	0.681532906	0.000284748	0.109921773
cg05119979	cg05119979	3	126707413	PLXNA1	0.35326922	-0.001159236	0.355062995	-2.00E-05	0.982054757	0.013653649	0.431644643	0.000345021	0.675245165	-0.001835345	0.156173666	-0.000689308	0.001850269	-0.000108025	0.308569926
cg05120028	cg05120028	20	52790712	CYP24A1	0.807606866	-0.000302821	0.80871768	-0.001456581	0.150142714	0.009253825	0.595518008	-0.001133129	0.400300911	-0.002295488	0.023778474	-2.48E-05	0.747114291	0.000164036	0.038511096
cg05120042	cg05120042	17	38572252	TOP2A	0.66626221	-0.000861353	0.650995354	-0.007645044	3.20E-05	0.00441673	0.867668027	-0.008560012	7.22E-05	-0.006574581	0.002213022	0.000374347	0.001972023	0.000311946	0.488529766
cg05120085	cg05120085	1	21986286	RAP1GAP	0.560663888	-0.001460124	0.562123937	-0.003484266	0.054677777	0.025999473	0.456920991	-0.003531962	0.025967116	-0.004721427	0.094041854	1.00E-06	0.988632893	-0.000402132	0.042142362
cg05120113	cg05120113	3	33140160	GLB1	0.510940973	-0.001395882	0.515198532	0.00168663	0.322366289	0.009018083	0.761801439	0.001948085	0.242523373	8.99E-05	0.970273486	0.000119565	0.440110382	-4.59E-05	0.767574607
cg05120150	cg05120150	14	105912598	MTA1	0.759827002	0.000669243	0.758927679	0.001565879	0.426802565	-0.01595702	0.60086858	0.001688207	0.265163093	0.002722156	0.346085361	3.63E-05	0.833483298	-0.000117655	0.332657034
cg05120156	cg05120156	1	228290290	C1orf35	0.681802138	0.000404931	0.682922374	-0.000902296	0.202874746	0.001589558	0.907870121	-0.000873801	0.193919203	-0.000572913	0.560353525	-7.48E-05	0.371291324	-3.65E-05	0.51723542
cg05120225	cg05120225	15	75743136	SIN3A	0.624288356	-0.000362826	0.626253894	-0.001015664	0.071902426	0.005129629	0.620010456	-0.001005453	0.141531849	-0.001507669	0.019739181	1.44E-05	0.720958907	-1.84E-05	0.705860711
cg05120280	cg05120280	18	3742168	DLGAP1	0.310328946	-0.001439868	0.312132013	0.001670873	0.101083072	0.021457254	0.277560374	0.001211937	0.348049199	0.000988663	0.351076715	-0.000213646	0.06379326	-0.000124663	0.211442201
cg05120309	cg05120309	14	100485494		0.058194916	0.008337773	0.047927888	-0.008887574	0.033393048	-0.078861747	0.173184224	-0.008567943	0.059082211	-0.0028255	0.583239126	0.000437803	0.122725683	-0.000406763	0.633609379
cg05120428	cg05120428	10	116109825	AFAP1L2	0.122246975	-0.004735477	0.134110243	0.009526552	5.93E-05	0.052132317	0.229247028	0.010032246	7.28E-05	0.003963612	0.218101641	-2.54E-05	0.84184649	-0.000178683	0.667739885
cg05120501	cg05120501	22	30165841	UCRC	0.496832732	-0.002118975	0.498436062	0.005246093	0.020648118	0.013987366	0.746887734	0.005069638	0.007319906	0.003907916	0.240096042	1.55E-05	0.920831588	-4.79E-05	0.783728984
cg05120523	cg05120523	4	88332175		0.872756331	-0.000251895	0.873226188	0.002159884	0.057588464	0.010655034	0.626650529	0.002345065	0.047719679	0.001624804	0.304928278	-4.86E-05	0.788200867	-0.000131652	0.358595343
cg05120525	cg05120525	16	24536046		0.838115538	0.000698268	0.838710109	0.001039039	0.670224756	0.011424999	0.810172202	0.000538619	0.852927675	0.002755776	0.33264827	0.00049159	0.036879295	-0.000237879	0.039180333
cg05120533	cg05120533	7	13810600		0.223464141	-0.005228175	0.221056875	0.00729592	0.041475362	0.085663596	0.15240526	0.008127196	0.073045771	0.001800454	0.624717108	-0.000253263	0.205103576	-0.000191821	0.333052779
cg05120641	cg05120641	15	41245706	CHAC1	0.476608595	-0.001540207	0.478250854	-0.001539673	0.319563726	0.027472783	0.362180732	-0.001677861	0.142392158	-0.003179966	0.176246175	0.000102369	0.093235642	7.27E-05	0.278925103
cg05120715	cg05120715	9	114659593	UGCG	0.990622212	-1.02E-05	0.990648384	-0.001212564	0.140619198	0.005137672	0.67451899	-0.000721767	0.317915408	-0.001570448	0.163099045	6.56E-05	0.234918245	-5.84E-05	0.342517325
cg05120716	cg05120716	16	23881993	PRKCB	0.476198281	-0.001857166	0.478029267	0.000867557	0.645077127	0.022622686	0.532738689	0.000238191	0.90701338	0.000157382	0.946289763	-0.000109603	0.587301004	-0.000181772	0.252804521
cg05120779	cg05120779	1	22108625	USP48	0.703386715	-0.00049393	0.704439113	-0.000703422	0.448027159	0.008638747	0.632371267	-0.000277852	0.717614218	-0.001922957	0.162789807	6.89E-05	0.271218296	4.92E-05	0.471461908
cg05120900	cg05120900	13	103244544		0.903727019	-9.41E-05	0.904083822	-0.000785667	0.159920976	0.001311343	0.903561687	-0.000817039	0.169997247	-0.000946396	0.20025375	-1.81E-05	0.764307849	-1.33E-05	0.837599792
cg05120944	cg05120944	12	54090254		0.757092446	0.000487433	0.757968664	0.001020087	0.365618964	0.008899898	0.684944131	0.001283795	0.071521679	0.000982509	0.590574266	0.000218715	0.238215321	-0.000112988	0.547580279
cg05120987	cg05120987	16	79623900		0.13189965	-0.003777974	0.131368448	0.002721694	0.263069904	0.040533673	0.242491247	0.001363625	0.436070844	-0.00088668	0.804397548	0.00046036	0.003368977	-7.08E-05	0.790468097
cg05121006	cg05121006	4	85402397		0.564156013	-0.000442155	0.567177656	0.000773108	0.163483627	0.011402686	0.289924278	0.000701245	0.251056029	0.000297346	0.652072371	0.000203941	0.08980218	0.000127566	0.475657029
cg05121010	cg05121010	1	167198727	POU2F1	0.340697049	0.00155892	0.342496282	-0.001611904	0.168959101	-0.016423598	0.470070059	-0.001753127	0.228728474	0.000195905	0.883123242	-0.000130505	0.240121715	-0.001053979	6.92E-07
cg05121013	cg05121013	8	18744513	PSD3	0.291803825	0.001408324	0.299321525	-0.001823483	0.391844859	0.003603203	0.84858466	-0.002981754	0.015853995	-0.001166968	0.685020017	7.43E-05	0.095210101	0.000286097	0.518119955
cg05121049	cg05121049	11	44992815		0.902583499	0.000344369	0.901076622	0.000139485	0.946367153	-0.022065279	0.567361855	0.000120942	0.961573614	2.54E-05	0.991704242	5.03E-05	0.704130083	-0.00022015	0.107186985
cg05121052	cg05121052	22	33313979	SYN3	0.109540264	0.00555089	0.11641975	-0.007894586	0.017033308	-0.090347689	0.0698187	-0.009188754	0.004638642	-0.002575023	0.550243985	0.000245708	0.228051777	-6.76E-05	0.827846746
cg05121093	cg05121093	17	74668089		0.257600517	-0.003779204	0.262663053	0.002104264	0.423860723	0.053872743	0.250921003	0.001710298	0.603399921	-0.001789766	0.528417037	2.43E-05	0.863346264	-4.83E-05	0.786167328
cg05121110	cg05121110	1	21619484	LOC100506801;ECE1	0.909684476	-0.000243171	0.910267869	0.002615674	0.128724008	0.011466398	0.70267668	0.003143144	0.067624114	0.00179879	0.448318241	-0.000103844	0.634407702	0.000503729	0.13924323
cg05121182	cg05121182	3	123812381	KALRN	0.80164694	0.000460621	0.802370275	0.004334122	0.001432822	-0.002437681	0.923872378	0.003991567	0.010942315	0.005214426	0.003716132	-0.000142103	0.23983579	0.000522257	0.051299725
cg05121190	cg05121190	8	34871734		0.009188203	-0.010519132	0.010736431	0.016023219	0.001315664	0.143557682	0.012688047	0.015542676	0.008274725	0.003783368	0.494953082	-1.31E-05	0.916199753	0.000284022	0.129413115
cg05121379	cg05121379	4	96433143	UNC5C	0.45564456	-0.001959532	0.457323475	0.002419175	0.198625455	0.029163259	0.425083622	0.002529206	0.240930188	0.000386668	0.871447996	-0.000117758	0.339695373	-0.000184486	0.388553902
cg05121469	cg05121469	9	128909101		0.203450401	-0.004197705	0.209532179	0.009343378	0.000616665	0.057691483	0.214559628	0.010262962	0.003577677	0.002949663	0.296762348	-0.00013459	0.358039425	-0.000157578	0.798108599
cg05121480	cg05121480	3	187387601	SST	0.93547948	-8.43E-05	0.936517467	-0.000114673	0.913129378	0.000804091	0.956630653	-0.000133309	0.854036033	-0.000886391	0.552739712	8.08E-05	0.588069789	0.00045596	2.52E-05
cg05121497	cg05121497	18	60186078		0.34256081	0.003805992	0.344640276	-0.001801609	0.562586256	-0.07268912	0.200228764	-0.002446231	0.23752948	0.002700634	0.591298748	0.000332173	0.090806641	0.000380863	0.068562238
cg05121660	cg05121660	2	3486252		0.521955673	-0.001749049	0.528279556	0.005734588	0.007872317	0.041951234	0.280984559	0.005614806	0.046661683	0.004293658	0.063029917	-0.000245533	0.186807117	5.61E-05	0.69128488
cg05121679	cg05121679	2	237993839	COPS8	0.518843085	0.001442047	0.520400345	-0.002073992	0.19559886	-0.021596041	0.487616751	-0.001923215	0.353033224	-0.001055944	0.492610164	0.000285999	0.02848967	0.000145222	0.14578719
cg05121697	cg05121697	12	12870032	CDKN1B	0.273311361	-0.000746045	0.275099112	2.80E-06	0.995386772	0.010479537	0.268872574	0.000134604	0.779723234	-0.000933363	0.177521224	-8.73E-05	0.20548026	-0.000115381	0.0055573
cg05121699	cg05121699	17	76309299		0.399435101	0.001916938	0.402880389	-0.000117978	0.950923403	-0.024808308	0.436603857	-0.000591702	0.753787416	0.002012004	0.424136448	-0.00012295	0.262953216	0.000105528	0.491747294
cg05121755	cg05121755	18	76259898		0.420870628	0.002724335	0.42260129	-0.000634277	0.792394132	-0.042538794	0.366746299	-0.000290666	0.898730319	0.001702104	0.628008841	-7.72E-05	0.457662484	0.000116277	0.532798834
cg05121773	cg05121773	13	27826428	RPL21;RPL21P28	0.826243146	-0.000122272	0.826879951	4.68E-05	0.906320682	0.003751469	0.628623304	0.00023097	0.505904544	-0.000457631	0.416786723	6.31E-05	0.043930595	1.12E-05	0.701363522
cg05121790	cg05121790	1	12123554	TNFRSF8	0.785898681	-9.79E-05	0.786676663	0.000160706	0.53241814	0.004837751	0.336186194	0.000203929	0.395144504	-0.000106254	0.745994382	1.30E-05	0.648439443	7.79E-05	0.014340976
cg05121812	cg05121812	18	9479570	RALBP1	0.946529935	-0.000102481	0.94674138	-0.000374966	0.750690433	0.004794956	0.822115089	-0.000565337	0.706132642	-0.000141027	0.908946362	-1.19E-05	0.910481536	-5.12E-05	0.606468563
cg05121989	cg05121989	X	68047520	EFNB1	0.395832649	-0.004923806	0.39759288	0.005168292	0.213077248	0.088873613	0.271639329	0.006402967	0.137253377	-0.001532271	0.787727384	0.000110093	0.70408003	-0.000242871	0.471113612
cg05122009	cg05122009	9	71650460	FXN	0.443769578	-0.001918154	0.445098063	-0.002620221	0.257875214	0.013507259	0.698849117	-0.002255431	0.355380672	-0.005221776	0.059009418	0.000221632	0.182232039	0.000242517	0.097918854
cg05122026	cg05122026	11	75114223	SNORD15B;RPS3	0.005867216	0.012905081	0.007778031	-0.005504652	0.157721474	-0.160156756	0.016310645	-0.005584393	0.135637976	0.008333957	0.137733297	6.16E-05	0.691752329	-0.000364399	0.436432968
cg05122040	cg05122040	1	205903433	SLC26A9	0.223239097	-0.00635872	0.220984768	-0.015960155	0.003778063	0.045313227	0.529241578	-0.017626132	0.003746679	-0.020792593	0.004966725	-0.000151434	0.559184823	0.000108598	0.783873456
cg05122082	cg05122082	14	20710905	OR11H4	0.577506605	0.002304777	0.581070975	-0.001513519	0.6952565	-0.06202644	0.290568544	-0.003520192	0.359619461	0.002798452	0.56863808	0.000490014	0.33044245	0.000761415	0.043262009
cg05122183	cg05122183	1	174306433	RABGAP1L	0.143029524	0.002950668	0.135304265	-0.005797366	0.00458018	-0.032313593	0.238667151	-0.006143782	0.012500499	-0.004536363	0.055254458	-0.001526197	1.58E-07	-0.000173233	0.584830481
cg05122213	cg05122213	13	114062198		0.379939936	-0.002130357	0.381459767	-0.000361094	0.854444217	0.026088274	0.44068126	-0.000795323	0.703657258	-0.001765219	0.504182011	0.000194729	0.367342591	0.000129969	0.51783233
cg05122219	cg05122219	5	151940274		0.131744625	0.002946517	0.133184886	0.00104823	0.449484102	-0.033630928	0.215111296	0.000525603	0.292277578	0.004868706	0.046320706	-9.73E-06	0.849084108	-4.95E-05	0.270473277
cg05122245	cg05122245	16	88700548		0.289945188	-0.002289563	0.297085151	0.003910469	0.084401789	0.026700747	0.383099261	0.00407828	0.075687851	0.001383287	0.642399066	0.000314643	0.090446286	5.67E-05	0.881143779
cg05122299	cg05122299	16	10693569		0.311774655	-0.001794569	0.313577856	0.004811931	0.000284852	0.032928692	0.183523844	0.004160657	0.001649826	0.004370598	0.012484921	-6.56E-05	0.550464432	-5.81E-05	0.587579645
cg05122301	cg05122301	12	131736446		0.15690367	-0.004145753	0.15845003	0.004758613	0.024398957	0.064762234	0.112756221	0.00490629	0.046482271	0.000795687	0.731183267	0.000113591	0.377196467	3.04E-07	0.998113485
cg05122453	cg05122453	9	130532879	SH2D3C	0.816797704	-0.000625026	0.818188707	-0.004419054	0.030860982	0.00694602	0.853948469	-0.00381215	0.083568796	-0.00592585	0.033348886	-4.10E-05	0.754387991	-0.000308	0.07697408
cg05122605	cg05122605	4	1283721	MAEA	0.903593178	-0.000239002	0.901511598	-0.002123371	0.111077015	0.006087618	0.819915648	-0.001815724	0.170424948	-0.003104162	0.073905175	0.000125786	0.145871689	6.01E-05	0.433184161
cg05122644	cg05122644	1	35544807	ZMYM1	0.706202483	0.000575792	0.640614212	-0.001299892	0.22694466	-0.010428287	0.545410318	-0.001457775	0.281287863	-0.000677138	0.498442741	0.000118896	0.037412015	9.77E-05	0.075367821
cg05122696	cg05122696	11	116970002	SIK3	0.553425123	0.002625778	0.554929515	-0.005906154	0.154852214	-0.020125134	0.745315432	-0.006377931	0.16022463	-0.005146673	0.329429066	0.000102647	0.373895345	-0.000327734	0.356223993
cg05122751	cg05122751	13	47326294	LRCH1	0.645145902	-0.001782187	0.647736579	-0.004977454	0.126408492	0.083964278	0.127901105	-0.004643936	0.291283057	-0.006895055	0.03750573	-0.000240178	0.318940847	2.74E-06	0.994879302
cg05122794	cg05122794	3	14993813	NR2C2	0.15666741	-0.003001362	0.157894597	0.005972993	0.034769207	0.033384521	0.259290485	0.004729211	0.018738114	0.006517824	0.07562463	-9.54E-06	0.949828068	-0.000535566	0.257871866
cg05122861	cg05122861	1	206137774	FAM72A	0.961860826	9.74E-05	0.962002758	-0.001755397	0.22976608	0.003810679	0.893088346	-0.001523755	0.308737745	-0.00224128	0.242670366	9.25E-05	0.258329044	-4.55E-06	0.95740423
cg05122887	cg05122887	15	91424836	FURIN	0.557063928	-0.002126463	0.55853281	-0.000130966	0.959525029	0.037017517	0.462928655	0.000294684	0.916423229	-0.003776091	0.223507773	-0.000470023	0.040366786	8.81E-05	0.704463164
cg05122910	cg05122910	7	75613194	POR	0.319424242	-0.003986783	0.35915765	0.003762707	0.201828116	0.041921738	0.476363712	0.003867062	0.102611838	0.000724109	0.867612486	-0.000354916	0.013982948	-0.000409372	0.014848649
cg05122916	cg05122916	10	11508334	USP6NL	0.064130977	-0.008041053	0.055450452	0.01149065	0.003770047	0.085736986	0.137941364	0.009667658	0.019401796	0.005957133	0.221862821	0.00031499	0.35389412	-4.60E-05	0.859958271
cg05122950	cg05122950	10	105254488	NEURL	0.443590111	0.001306624	0.445288293	-0.001640985	0.179490132	-0.022217374	0.349721769	-0.001980895	0.260613798	8.96E-05	0.925712459	-5.97E-05	0.526631793	-0.000202069	0.191358001
cg05122957	cg05122957	3	112973542	BOC	0.002846582	-0.012810544	0.002641453	-0.027757729	4.86E-10	0.128764015	0.024959015	-0.027552465	1.17E-06	-0.03811732	7.27E-10	0.00023379	0.211736805	-0.000345402	0.251526251
cg05122965	cg05122965	11	5706362	TRIM5	0.697842542	-0.00077311	0.700009456	-0.001474153	0.477400527	0.014968022	0.59421876	-0.001152196	0.618935096	-0.00194934	0.453913587	-3.84E-05	0.872695541	0.000220322	0.128772587
cg05122969	cg05122969	11	420681	ANO9	0.133988106	0.005674341	0.142558745	0.001397671	0.629950671	-0.080902899	0.132446177	0.000437972	0.872697785	0.008718932	0.041883873	-0.000621617	0.032762839	0.000617532	0.007138568
cg05123019	cg05123019	10	97417411	ALDH18A1	0.812564757	-0.000446059	0.815184661	-0.002623406	0.10902268	0.003952606	0.881699445	-0.002985876	0.029551793	-0.001858117	0.431284093	3.90E-05	0.782169406	0.000374791	0.032290983
cg05123031	cg05123031	21	35890362	RCAN1	0.88552011	0.000264381	0.88626064	0.000878953	0.560281289	-0.000486548	0.984910421	0.001188036	0.467527178	0.001034882	0.604859879	0.00144513	2.71E-07	2.14E-05	0.85397848
cg05123047	cg05123047	16	3103871	MMP25;MMP25-AS1	0.05628311	0.004668434	0.060057695	-0.000793153	0.682086037	-0.064803709	0.060402426	-0.000665069	0.776943184	0.003476206	0.096236029	1.10E-05	0.958122714	0.000290692	0.632440394
cg05123066	cg05123066	1	167793952	ADCY10	0.486542247	0.001747825	0.488165807	-0.00273278	0.129938776	-0.038549656	0.271409298	-0.00343822	0.035991279	-5.05E-05	0.984641334	-0.000143144	0.289906734	-0.000325607	0.475377061
cg05123067	cg05123067	1	203455873	PRELP	0.421608309	-0.000659529	0.427653009	-0.000178932	0.901429527	0.012088054	0.303172961	0.000633275	0.322179387	-0.000387563	0.842664193	-1.87E-05	0.648813537	0.000246409	0.008698394
cg05123138	cg05123138	13	36920987	SPG20	0.638916336	0.00026316	0.640907526	-0.000409821	0.331959994	-0.002801818	0.720361804	-0.000423355	0.39943847	-0.000170866	0.73941351	-1.31E-05	0.736582779	2.48E-05	0.473334929
cg05123258	cg05123258	17	30464186		0.077771938	0.008198291	0.079610294	0.002369256	0.520096177	-0.114658596	0.07795877	0.002800446	0.571426301	0.010294093	0.008886223	-4.16E-05	0.681571972	-0.000172777	0.079686971
cg05123263	cg05123263	10	131223404		0.720887147	0.001308461	0.721883231	0.00342652	0.192405312	-0.02349232	0.64493595	0.003889046	0.222695242	0.004132673	0.180563363	-0.000204794	0.162456236	0.00052188	0.011765744
cg05123333	cg05123333	16	28070454	GSG1L	0.489513916	-0.002090865	0.487842111	0.003883899	0.169718102	0.039205375	0.353414793	0.003151617	0.2743432	0.004360754	0.205012578	0.000169668	0.387138369	-0.000718368	0.191376932
cg05123418	cg05123418	15	75652510	MAN2C1	0.451136557	0.002033325	0.452822837	-0.002349065	0.224046213	-0.011494066	0.759119854	-0.002038286	0.428479502	-0.000583545	0.75548141	-0.000206568	0.199321097	-0.000227665	0.256955705
cg05123447	cg05123447	6	30955992	MUC21	0.933365571	0.000176771	0.933613158	0.000790404	0.600679833	-0.0100602	0.732499866	0.000895908	0.571555029	0.000811393	0.698112771	-2.64E-05	0.840341285	-1.84E-05	0.895947862
cg05123646	cg05123646	4	55376733		0.070721049	-0.006134277	0.073356018	0.002135082	0.432959288	0.120446827	0.013223179	0.00268492	0.431544031	-0.004904381	0.120248415	-6.31E-05	0.534632005	0.000463479	0.060909927
cg05123668	cg05123668	20	57637380		0.514569669	-0.001895022	0.518297079	-0.008559514	0.06088721	0.05183762	0.212636942	-0.008297543	0.13973908	-0.011683324	0.03166418	-0.000120091	0.631362948	-3.11E-05	0.952438049
cg05123755	cg05123755	7	2758116		0.46573634	0.002785522	0.467398096	-0.002210414	0.417464178	-0.045060218	0.396805567	-0.002838683	0.397619828	0.001091836	0.720549652	-0.000108081	0.628937647	-0.000321435	0.217597325
cg05123929	cg05123929	21	46349494	ITGB2-AS1;ITGB2	0.310226733	-0.002573163	0.314131308	-0.00157843	0.489832452	0.019809449	0.576597449	-0.001688441	0.42956519	-0.003866442	0.236192233	-0.000226322	0.207269011	-0.00013977	0.477295866
cg05123974	cg05123974	1	16558109		0.4017856	-0.002046165	0.402726162	0.004157653	0.030354728	0.042909029	0.20950139	0.004192556	0.056636118	0.002340728	0.341250515	-4.04E-05	0.74029793	-0.000121977	0.335328707
cg05123976	cg05123976	17	45949677		0.661505013	-0.00117311	0.661259003	-0.002274141	0.235538881	0.005836559	0.874880869	-0.002127263	0.327398385	-0.004098664	0.054376222	0.00029802	0.249292985	0.000602811	0.000776154
cg05124021	cg05124021	7	157487066	PTPRN2	0.834086507	0.001276106	0.835501041	0.005519922	0.376628665	0.008102177	0.924863958	0.004929876	0.473407313	0.007339149	0.341490088	2.04E-05	0.720040133	6.67E-05	0.939416536
cg05124073	cg05124073	1	204987916	NFASC	0.549035995	-0.002183463	0.550524272	0.005406115	0.040435388	0.024223741	0.63269184	0.004626014	0.171343726	0.004981109	0.063436178	-0.000384694	0.007689155	8.97E-05	0.625010571
cg05124077	cg05124077	4	41983325	DCAF4L1	0.072904394	0.003746369	0.07397363	0.00244997	0.099617717	-0.04899194	0.09149131	0.002111554	0.183177252	0.006975708	0.000322439	-0.000277425	0.108666113	-0.000195663	0.083979185
cg05124097	cg05124097	10	3443930	LOC105376360	0.020570387	0.008135834	0.029032307	-0.006222774	0.017657821	-0.069013129	0.158856086	-0.006368743	0.007058386	0.0011683	0.751119344	0.000421207	0.030601098	-0.000172277	0.477127047
cg05124136	cg05124136	2	88474234	THNSL2	0.635961201	-0.001389778	0.638213508	0.001946543	0.507040745	0.011617826	0.778318008	0.00128879	0.699731863	0.002128127	0.51921042	-6.72E-05	0.689741254	0.00054271	0.023969733
cg05124166	cg05124166	4	57180053	KIAA1211	0.925960068	-0.000196695	0.924576493	0.001851426	0.353523919	0.006789982	0.815102444	0.001572869	0.270257688	0.002931413	0.329639128	-0.000315873	0.013629091	-0.000133811	0.217071456
cg05124190	cg05124190	6	137952733		0.125518861	-0.007986504	0.132923369	0.012289579	0.001488448	0.112958308	0.125116378	0.012619043	0.009018912	0.004649299	0.271146869	-0.000315334	0.109615653	2.95E-05	0.871278015
cg05124199	cg05124199	3	9055758	SRGAP3	0.311805918	0.001799458	0.294529272	0.000396094	0.797522787	-0.014018323	0.552404959	-3.54E-05	0.98586357	0.001935901	0.13412216	-6.91E-05	0.592634911	-8.78E-05	0.359035049
cg05124235	cg05124235	X	113816263		0.314099881	0.001294	0.304941509	-0.00156307	0.101776423	-0.013106802	0.451605334	-0.001177861	0.306565743	-0.000861981	0.431298583	-3.70E-06	0.971855792	7.04E-05	0.458562106
cg05124242	cg05124242	4	47845589		0.582807378	-0.000947926	0.584211298	0.002733177	0.029072005	0.007257024	0.762327557	0.002494536	0.066101	0.002563269	0.088008898	0.000438678	0.000455793	-0.000102323	0.246947181
cg05124260	cg05124260	5	1413928	SLC6A3	0.835757487	-0.000743496	0.837113351	-0.004721596	0.113972769	-0.002456528	0.961069201	-0.006037303	0.068604239	-0.003401706	0.359447253	-0.000215196	0.27091515	0.000578476	0.057989156
cg05124308	cg05124308	1	29450569	TMEM200B	0.592675955	0.000725236	0.589788925	-0.002150961	0.18643059	-0.013120768	0.487409288	-0.001818983	0.108535325	-0.002885808	0.18734495	0.000512119	3.18E-05	0.000194214	0.052474031
cg05124321	cg05124321	3	11074916	SLC6A1	0.773332248	-0.000629394	0.775175984	-0.000918248	0.869144891	0.027187491	0.38386161	0.001544336	0.396693827	-2.86E-05	0.996856979	-9.87E-05	0.413642643	-3.42E-06	0.979476219
cg05124348	cg05124348	5	125731471	GRAMD3	0.856888523	0.00078116	0.858476526	0.00520316	0.131332603	-0.014952059	0.806098338	0.004764419	0.16700842	0.007447874	0.115375838	-2.88E-06	0.985826633	-2.31E-05	0.90016476
cg05124356	cg05124356	3	15216726	COL6A4P1	0.613702999	0.000802248	0.613624446	-0.001589505	0.228488393	-0.017834428	0.421928	-0.00155556	0.27536513	-0.000759229	0.65174572	-0.00018285	0.038578787	-0.00012399	0.394445872
cg05124365	cg05124365	6	43073385	PTK7	0.767410957	-0.00076583	0.76799336	0.002466924	0.360021412	0.015062922	0.678539178	0.00258452	0.288114462	0.000406846	0.91163999	-0.000468993	2.94E-05	-0.000122732	0.38231833
cg05124440	cg05124440	1	151737205	OAZ3;MRPL9	0.908736817	0.000308583	0.909075221	0.001926002	0.317791534	0.007436774	0.842650754	0.002237617	0.306969833	0.001829691	0.450910379	5.99E-05	0.696903241	-0.000206501	0.079652082
cg05124441	cg05124441	3	12045979	SYN2	0.204661171	-0.002681077	0.206348916	5.36E-05	0.971502186	0.067792746	0.022979869	0.000275586	0.850314677	-0.002984005	0.173258619	-0.000176113	0.186848977	-0.000272059	0.015045528
cg05124575	cg05124575	11	47270669	NR1H3;ACP2	0.950205025	-0.000111172	0.949350691	-0.002578841	0.057395783	0.006611656	0.785868843	-0.002284935	0.068984522	-0.003597992	0.058886075	0.000142659	0.034157929	8.21E-05	0.255399132
cg05124614	cg05124614	1	2337271	PEX10	0.699522609	-0.001057353	0.700587287	-0.003498647	0.076757594	0.007682088	0.840234505	-0.003248636	0.007215284	-0.004777323	0.143258232	-0.000186109	0.049703795	-0.000186548	0.140935849
cg05124621	cg05124621	14	99880396	SETD3	0.264697048	0.004598546	0.266477723	0.012785858	4.23E-05	-0.038964062	0.495804773	0.013053123	0.001289157	0.017185683	1.72E-05	-9.11E-05	0.574181132	-4.44E-05	0.776369523
cg05124692	cg05124692	1	17633195	PADI4	0.026124152	-0.005710747	0.029504106	0.003203295	0.0962373	0.099576924	0.007302752	0.003309139	0.188920148	-0.002498523	0.228885142	0.000245149	0.118170725	0.000151414	0.224438232
cg05124756	cg05124756	4	2263820	MXD4	0.332748225	-0.001560797	0.339860039	-0.000536674	0.727856407	0.02774988	0.22667396	-0.000163161	0.919946416	-0.003471753	0.076613831	-0.000105519	0.298711326	-0.000125117	0.235340325
cg05124770	cg05124770	22	24578799	SUSD2	0.698720884	-0.001286516	0.700551285	0.005664584	0.019345192	0.024204387	0.602185211	0.004825212	0.050494707	0.006119278	0.063182208	-0.00021354	0.170248836	-0.000176515	0.437699962
cg05124812	cg05124812	19	49605322	SNRNP70	0.243654459	-0.005596586	0.241045644	0.012221766	0.000661994	0.083716049	0.206764901	0.011884656	0.004602401	0.007549232	0.087616918	0.000285514	0.221384208	-0.000271783	0.485099529
cg05124813	cg05124813	10	48392199	RBP3	0.000113398	0.014943817	0.000166809	-0.014327351	0.000198153	-0.128212056	0.013275633	-0.01367759	0.001826871	0.001963646	0.64431019	-0.000288676	0.033918306	0.00038787	0.088354453
cg05124918	cg05124918	12	52473462		0.605122874	0.002004632	0.605486194	0.002618271	0.381937054	-0.020786473	0.699696186	0.00217786	0.530074744	0.005495302	0.14423967	-0.000350141	0.187703514	0.000249811	0.01346557
cg05124934	cg05124934	15	41254675		0.768496355	-0.000374979	0.769735091	-0.001668466	0.088034168	0.01382596	0.438739374	-0.001268226	0.284874969	-0.00270025	0.017645463	-5.19E-05	0.528011563	1.24E-05	0.845364151
cg05125037	cg05125037	4	160021997		0.888726073	-0.000341786	0.889423036	0.00392307	0.041391355	0.006799244	0.842270069	0.004103149	0.055768459	0.003493963	0.163880853	-0.000156761	0.155197872	-0.000194945	0.057482787
cg05125051	cg05125051	1	150693375	HORMAD1	0.166841506	-0.002266654	0.14740471	0.003856258	0.010572098	0.035652524	0.104544069	0.003787008	0.013606728	0.002254503	0.222402076	4.95E-05	0.762724871	1.63E-05	0.941984868
cg05125128	cg05125128	15	31363186	TRPM1	0.942333231	-0.00015699	0.942547622	0.002324836	0.136523197	0.010328906	0.732449972	0.002342958	0.172870786	0.001846949	0.331717717	-0.000106842	0.445894959	-0.000127593	0.220256689
cg05125206	cg05125206	2	10296450	C2orf48	0.560376123	-0.001207366	0.561836882	0.001708296	0.249996557	0.01666546	0.563547732	0.001739252	0.285998616	0.000448053	0.82125892	0.000186713	0.184692009	5.16E-06	0.971638984
cg05125290	cg05125290	1	21012286	KIF17	0.077273303	-0.006016366	0.078377825	0.002261511	0.347957971	0.090580472	0.056445773	0.003128345	0.313004976	-0.004858805	0.053987503	-0.000683704	0.001964835	0.000559686	0.192412316
cg05125340	cg05125340	11	81886348	LOC101928989	0.682048625	0.001660447	0.684872218	0.004068715	0.226535797	-0.021340825	0.707767063	0.003445122	0.377225782	0.0059686	0.139693091	-0.000210449	0.3011335	0.000412356	0.188493983
cg05125353	cg05125353	3	169477189		0.017780754	0.002783667	0.02253352	0.000252262	0.841519407	-0.045518817	0.008797505	-0.000121918	0.88657122	0.003355349	0.078491969	0.000109164	0.280409761	-0.000617398	0.289259109
cg05125455	cg05125455	11	115069145	CADM1	0.761702625	-0.001884738	0.762563281	0.010805022	0.017060759	0.111593027	0.199586592	0.010237249	0.104279388	0.00944938	0.025614103	-4.58E-05	0.775869012	0.000419325	0.146269072
cg05125457	cg05125457	17	5389725	MIS12;DERL2	0.429222021	-0.001175139	0.433244976	0.000542575	0.639775074	0.014865295	0.475405164	0.000816357	0.598797647	-0.001164646	0.278241902	-6.30E-05	0.446013447	-0.000104451	0.217775772
cg05125459	cg05125459	9	124651086	TTLL11	0.784678531	-0.00071375	0.785460721	0.006158629	0.001471181	0.005438403	0.881053947	0.005959549	0.006253894	0.006037362	0.019020959	-8.22E-05	0.718375673	-0.000219366	0.771623431
cg05125468	cg05125468	1	230478240	PGBD5	1.76E-08	0.042404672	1.98E-08	-0.040458076	2.43E-12	-0.362602482	0.000203359	-0.040669308	5.22E-07	0.002857632	0.523246841	0.000542035	0.031963767	-0.000353259	0.532636083
cg05125483	cg05125483	6	30640512	DHX16	0.25854294	-0.000499586	0.256349958	0.000236189	0.467621052	0.009794618	0.112048214	0.000105296	0.752273583	-5.08E-05	0.907480938	1.82E-05	0.582257375	1.65E-05	0.479593946
cg05125521	cg05125521	12	6391359		0.145469623	-0.005416795	0.155505168	-0.001806416	0.634147326	0.063038461	0.233805905	-4.08E-05	0.989943708	-0.009637402	0.076157411	0.000155563	0.567785085	0.000291292	0.215630196
cg05125578	cg05125578	1	43613565	FAM183A	0.027437773	0.000951543	0.03030203	-0.000414571	0.41562981	-0.009242519	0.12461739	-0.000625799	0.131554408	0.000312301	0.661570404	-1.14E-05	0.760113313	-2.82E-05	0.540263893
cg05125615	cg05125615	6	1700894	GMDS	0.723996258	-0.00145329	0.724982221	0.002641989	0.369513794	0.020475193	0.720709233	0.002761088	0.332945165	0.000490841	0.906278416	0.000519536	0.067591158	-4.21E-05	0.817890709
cg05125641	cg05125641	11	2503306	KCNQ1	0.159642579	-0.004875074	0.161199032	0.004964432	0.046387796	0.07033946	0.145057547	0.004541959	0.109486783	0.000944069	0.763206907	-0.000164848	0.175938511	-0.000752202	0.003881254
cg05125693	cg05125693	10	94051830	CPEB3;MARCH5	0.840887765	-0.000168505	0.841988081	-0.000626158	0.343519699	-0.000486134	0.966993675	-0.000605983	0.500366968	-0.000971654	0.137122541	0.000309455	0.000268087	0.000154341	0.029373541
cg05125729	cg05125729	3	52932754	TMEM110;TMEM110-MUSTN1	0.845984906	-0.000660346	0.846781442	-0.002168787	0.442513566	0.004131249	0.930780013	-0.002940257	0.266181775	-0.00137261	0.729950607	-0.000362426	0.092390737	-0.000183663	0.326469391
cg05125795	cg05125795	1	82265945	LPHN2	0.263196175	-0.001074399	0.264975471	-0.00034486	0.613422674	0.018069079	0.177249089	-0.000393487	0.624048072	-0.001409742	0.064298086	-1.96E-05	0.739811034	0.000289103	0.003793968
cg05125809	cg05125809	6	30687159	TUBB	0.658838388	-0.000446026	0.658801312	-0.001744181	0.124856843	0.012935291	0.363335578	-0.001262758	0.162681472	-0.002856147	0.085352826	0.000751823	4.42E-05	0.000409331	0.130512403
cg05125815	cg05125815	13	100148468	LINC01232	0.440089734	-0.001549404	0.441793253	-0.001023469	0.47464584	0.022706877	0.416297968	-0.000466032	0.690142532	-0.003439531	0.122244738	8.70E-05	0.788302569	0.000103604	0.866945502
cg05125838	cg05125838	3	48601585	UCN2;COL7A1	0.93961745	-0.000163052	0.939841901	0.002140747	0.166403232	-0.00251484	0.933089848	0.002265992	0.164594179	0.002037824	0.325558977	0.000543305	0.000162858	-0.001239393	0.004794233
cg05125843	cg05125843	12	133382227	GOLGA3	0.877303328	0.000282094	0.877756669	-0.001549483	0.237063641	-0.011882195	0.64051704	-0.002035052	0.132041486	-0.00074145	0.666498907	-6.36E-05	0.714197099	-1.63E-05	0.89002132
cg05125875	cg05125875	15	40425922		0.8518063	-0.000144695	0.853479836	0.000675886	0.388434249	0.00247874	0.820979417	0.000838881	0.376120289	8.52E-05	0.91422029	-5.39E-05	0.466179139	-2.57E-05	0.599416628
cg05125876	cg05125876	11	62458765	LRRN4CL;BSCL2;HNRNPUL2-BSCL2	0.09618696	-0.00408658	0.097427955	0.004398361	0.013235744	0.057442126	0.092962155	0.004367346	0.045829687	0.000531368	0.787702102	-0.000167393	0.149958851	2.46E-05	0.798639529
cg05125989	cg05125989	3	46568812	LRRC2	0.363556398	-0.001530283	0.365344135	0.00264615	0.03002069	0.013551237	0.56241671	0.002564646	0.038539313	0.001026631	0.536714755	-6.37E-05	0.619294038	7.07E-05	0.413226834
cg05126036	cg05126036	1	155920658	ARHGEF2	0.318902426	-0.003511979	0.320705814	0.00042635	0.864859974	0.092426464	0.061861191	0.000512295	0.878284381	-0.003028346	0.167886081	9.64E-06	0.952922551	-0.000327703	0.045941882
cg05126044	cg05126044	10	19498475	MALRD1	0.359026908	-0.004956181	0.356998344	0.006597137	0.200319558	0.153037541	0.046760521	0.007454967	0.16521743	0.002271384	0.743703108	-0.000380257	0.006785905	1.00E-05	0.976244238
cg05126055	cg05126055	17	38457763	CDC6	0.1529948	-0.003773965	0.155820518	0.00145916	0.485996845	0.064038768	0.085370718	0.001774998	0.468691932	-0.002852978	0.272274581	0.000443613	0.029808018	-0.000320478	0.006808924
cg05126095	cg05126095	12	50351980	AQP2	0.265711542	-0.002758513	0.267493124	0.003975225	0.026641133	0.035863562	0.298145736	0.004117246	0.023664829	0.000613932	0.797342531	-6.94E-05	0.736493388	0.000665474	0.190064563
cg05126147	cg05126147	13	98628060	IPO5	0.955749349	2.98E-05	0.955913981	-0.00024342	0.526478223	0.002142113	0.774766813	-0.000202274	0.574720607	-0.000310444	0.578273176	6.64E-07	0.985846218	-2.30E-05	0.508354928
cg05126171	cg05126171	10	119022553	SLC18A2	0.956130322	0.000143578	0.956293539	0.000596758	0.748729905	0.008765311	0.809336192	0.001208155	0.534244217	-0.000291331	0.9071467	-0.000271735	0.039900296	0.000893368	0.000808334
cg05126256	cg05126256	1	169859335	SCYL3	9.53E-08	0.025821984	2.25E-07	-0.032215261	2.85E-15	-0.213214299	0.000545699	-0.032003899	3.40E-07	-0.006952262	0.000603207	0.001098588	0.000638429	0.000212591	0.101689575
cg05126264	cg05126264	9	21077879	IFNB1	0.804028467	-0.000485015	0.802858205	0.002773795	0.052522989	-0.004107354	0.878832043	0.002736331	0.05830712	0.002590536	0.19261886	-2.63E-05	0.803040943	0.000207068	0.777937874
cg05126284	cg05126284	6	112337798		0.955334204	-0.000110016	0.955572626	0.000825114	0.571803586	0.027050048	0.326750259	0.00089431	0.666365033	0.000764143	0.423856087	-7.95E-05	0.478288593	0.000145566	0.259310401
cg05126370	cg05126370	17	66462220	PRKAR1A	0.972352923	-5.32E-05	0.972555966	0.002989207	0.017630121	0.015422892	0.475001673	0.003022793	0.022027794	0.00262529	0.124129142	-0.000404449	0.005563071	-0.000373936	0.00076769
cg05126388	cg05126388	16	49670144	ZNF423	0.001081034	-0.006249159	0.001037226	0.001865576	0.355860764	0.087888909	0.000978217	0.001772985	0.457299046	-0.005252337	0.018894864	-0.000165343	0.178358334	-0.000181575	0.169062733
cg05126444	cg05126444	21	38629859	DSCR3	0.401363549	0.000907022	0.404901317	-0.000891279	0.528321408	-0.01257374	0.410456821	-0.000762532	0.637842776	-0.000587615	0.737104554	-0.000124307	0.071296517	-2.82E-05	0.830747283
cg05126581	cg05126581	1	216144819	USH2A	0.846933301	-0.000379841	0.847496328	0.000724097	0.606360071	0.017401495	0.525676328	0.000605279	0.69551863	0.000685589	0.688312036	-7.50E-06	0.943068098	0.000775353	0.000353489
cg05126598	cg05126598	8	908492	ERICH1-AS1	0.456399568	0.001238161	0.466575321	0.000695567	0.632344762	-0.01955068	0.410248854	0.000707989	0.717078956	0.001599907	0.226248298	-0.000227076	0.045952797	1.51E-05	0.900424608
cg05126734	cg05126734	17	65374598	PITPNC1	0.663204296	0.000972545	0.664381436	-0.00071489	0.653707479	-0.009141497	0.76854972	-0.000717623	0.555697056	0.00011328	0.961942562	0.000178846	0.091212665	-7.65E-05	0.389005173
cg05126855	cg05126855	13	30122876	SLC7A1	0.026243364	0.006041323	0.027974557	0.004703532	0.030544245	-0.046538848	0.211963934	0.005046372	0.091636083	0.010115907	1.93E-05	-4.38E-05	0.636745564	-0.000102663	0.243786908
cg05126860	cg05126860	3	171177952	TNIK	0.676196009	-0.000837062	0.677333554	-0.001254941	0.381247683	0.01854899	0.506422422	-0.001370381	0.223002579	-0.002248271	0.288700269	9.42E-05	0.216522781	6.44E-05	0.377225907
cg05126887	cg05126887	6	56112548	COL21A1	0.156391072	0.001817907	0.157935513	-0.001945233	0.035210392	-0.014924805	0.400768442	-0.001651183	0.005730981	-0.000748679	0.610077965	9.60E-05	0.391299184	-3.08E-05	0.769144323
cg05127036	cg05127036	2	1941559	MYT1L	0.98352346	4.62E-05	0.983584814	0.002356656	0.142924281	0.004957657	0.873440042	0.002237158	0.139909277	0.002646415	0.268385034	-0.000179987	0.089613311	0.000560454	0.000775024
cg05127077	cg05127077	1	113290015		0.242096643	-0.002138955	0.243851754	0.003309476	0.012759505	0.019396799	0.444558826	0.003001053	0.064976604	0.001498241	0.32452339	-0.000278378	0.076275002	-0.000141764	0.303278048
cg05127153	cg05127153	1	6452942	ACOT7	0.579190082	-0.00082256	0.582642744	-0.000848345	0.4234736	0.005039013	0.807570358	-0.000522219	0.638761093	-0.002426669	0.066811863	1.47E-05	0.863412026	1.99E-05	0.833449906
cg05127178	cg05127178	X	51636111	MAGED1	0.507238663	0.002782063	0.501195626	0.000758475	0.815916984	-0.044685541	0.437790323	0.000910019	0.776577189	0.00355641	0.434200852	-0.000250276	0.295538044	-0.000113907	0.636802734
cg05127193	cg05127193	7	106065986		0.013912533	-0.008937251	0.014777933	0.005516766	0.034902192	0.086059448	0.083337961	0.005238845	0.062838928	-0.002612755	0.44028913	0.000231733	0.287979858	-0.001836014	1.48E-13
cg05127221	cg05127221	16	29706381	QPRT	0.423858015	-0.001643199	0.425584704	-0.001375144	0.348691306	0.01666694	0.55950893	-0.001201387	0.44918782	-0.003792706	0.030998228	-0.000188792	0.17617896	0.000277691	0.69905073
cg05127295	cg05127295	5	54965611	SLC38A9	0.880962444	-0.000251552	0.881402472	0.000843525	0.482360803	0.011609029	0.619748642	0.000597844	0.664096338	0.001060188	0.460292555	-0.00014032	0.232845032	0.000117911	0.294160824
cg05127367	cg05127367	3	113234065	CCDC52	0.939511564	2.38E-05	0.939854007	0.000282858	0.269375063	0.002172507	0.621694328	0.000260929	0.330060571	0.000343022	0.332070167	-8.54E-06	0.705402523	-5.66E-05	0.019901949
cg05127369	cg05127369	15	96876470	NR2F2;MIR1469	0.433080844	-0.002227621	0.438958579	-0.00418464	0.090994101	0.034797178	0.38621455	-0.003406187	0.17573784	-0.009063318	0.005682098	0.000131061	0.55010883	-3.11E-05	0.865508676
cg05127380	cg05127380	11	63953685	STIP1	0.139840228	-0.003292878	0.13885823	0.003737422	0.04464173	0.053442574	0.086126153	0.003896613	0.133142105	-7.52E-05	0.963986503	2.44E-05	0.704206554	-5.14E-05	0.460112981
cg05127440	cg05127440	1	226737766	C1orf95	0.437274842	-0.000989433	0.445337778	-0.000121049	0.898391957	0.009451345	0.597809785	-0.000101675	0.912368512	-0.001150774	0.394775542	7.79E-05	0.704833366	-1.93E-05	0.849271591
cg05127450	cg05127450	1	165321224	LMX1A	0.353927784	0.001728487	0.355355128	-0.001528039	0.275777485	-0.025213275	0.331829537	-0.001425016	0.440736394	2.40E-05	0.98583468	9.18E-05	0.244793512	0.000128766	0.242870267
cg05127548	cg05127548	1	33585747	ADC	0.803767025	0.000564224	0.805688244	-0.001483865	0.588257362	-0.00432331	0.892974548	-0.002304759	0.333716139	-0.002707599	0.443967998	-5.33E-05	0.785510521	0.000658207	0.008352062
cg05127553	cg05127553	3	49823860	IP6K1	0.743753494	-0.000592445	0.745555275	-0.00204852	0.13075605	0.011993701	0.636233019	-0.002572263	0.022709923	-0.001825666	0.36159151	5.12E-05	0.516784807	-0.000133669	0.499672079
cg05127574	cg05127574	8	121714454	SNTB1	0.702912537	0.001291969	0.703966445	0.003076013	0.205639981	-0.005401834	0.908723618	0.002861014	0.274151982	0.005018825	0.128863671	-0.000194616	0.429582704	-0.000348239	0.031939155
cg05127612	cg05127612	6	150023603	LATS1	0.925230019	-0.000315236	0.925507666	0.005731508	0.01916318	-0.008316798	0.858793361	0.006151425	0.072596324	0.004634075	0.045646226	0.00023478	0.397736884	0.00011794	0.629660115
cg05127633	cg05127633	2	145224423	ZEB2	0.396388203	0.001952436	0.397730253	-0.005016027	0.129855993	-0.030506819	0.347423328	-0.004586449	0.22316385	-0.001997553	0.508552571	0.000651561	0.008750379	-0.000408105	0.669622968
cg05127781	cg05127781	16	3177981	ZNF213-AS1	0.33109375	0.003356302	0.335735256	0.000533577	0.864835726	-0.048073462	0.323178289	0.001066613	0.751165382	0.001332913	0.713082776	0.000529936	0.001688858	0.000101435	0.815796677
cg05127855	cg05127855	X	147681181	AFF2	0.971114197	0.000121714	0.971256072	0.003948133	0.125899596	-0.01051441	0.822747617	0.003418913	0.166976457	0.004163117	0.258899311	0.0001111	0.779617977	-0.000195926	0.381446211
cg05127937	cg05127937	2	20424423	SDC1	0.634448303	-0.000772674	0.635710348	-0.001879088	0.108220891	0.014068301	0.534118151	-0.001715094	0.104089915	-0.003126571	0.05978723	0.000288588	0.00045908	0.00024969	0.003462419
cg05127966	cg05127966	3	38072950		0.57383604	-0.001779048	0.572079344	0.005672313	0.015132688	0.038564461	0.378914864	0.005826946	0.034945228	0.003985627	0.148758113	-0.00017835	0.302973368	-0.00109393	1.35E-06
cg05127995	cg05127995	4	2735245		0.731747908	0.000701174	0.732708492	0.00167354	0.253634767	-0.011805242	0.678388441	0.001484332	0.284145397	0.002664275	0.220863026	7.07E-05	0.612301527	-0.00011011	0.401273994
cg05128003	cg05128003	1	6548963	PLEKHG5	0.119964783	-0.002264784	0.121346142	0.002252196	0.031636768	0.035904399	0.077290977	0.002355356	0.13068581	-0.000127988	0.866708814	-4.07E-05	0.77285181	4.13E-05	0.593606915
cg05128038	cg05128038	22	32341390	C22orf24;YWHAH	0.567395161	-0.000506666	0.56883847	2.00E-05	0.974688364	0.011183645	0.365230329	0.000347937	0.419593844	-0.001117988	0.255208519	-2.29E-05	0.666734121	-3.99E-05	0.375552374
cg05128056	cg05128056	15	100911974		0.67805334	0.000768904	0.679354626	0.000984613	0.510057771	-0.00625968	0.808722831	0.001107654	0.46200563	0.001846266	0.370065188	0.000131816	0.539594384	0.000117084	0.44451238
cg05128156	cg05128156	2	42135223		0.549475456	-0.002759495	0.550962681	0.004329411	0.190408904	0.033124941	0.605511177	0.00318621	0.295652956	0.003307139	0.46968687	0.000251553	0.416727731	0.000465095	0.11075584
cg05128192	cg05128192	14	30973284		0.187812742	0.007521415	0.190826874	0.00710792	0.084978775	-0.100100192	0.208539325	0.008175223	0.093400344	0.013125171	0.014359486	-0.000307646	0.06853504	-0.000273747	0.17186542
cg05128194	cg05128194	16	5666499		0.340990335	-0.001150893	0.346952896	-0.001929824	0.327443589	0.014284744	0.405271472	-0.000177521	0.879960691	-0.005343622	0.047349125	2.88E-05	0.754557303	-5.65E-05	0.577622831
cg05128201	cg05128201	1	16546929		0.355569656	-0.003148386	0.3573622	0.003095367	0.204339254	0.028859391	0.54210511	0.002555875	0.207776212	8.52E-05	0.979739385	2.52E-05	0.811088248	-2.09E-05	0.83104775
cg05128246	cg05128246	8	136470275	KHDRBS3	0.019427973	-0.003641217	0.022195828	0.000833473	0.44508924	0.065456028	0.003658908	0.001247049	0.320149919	-0.003405345	0.015447315	7.15E-06	0.941036577	1.76E-05	0.825255737
cg05128278	cg05128278	9	132884650	GPR107	0.244330187	-0.004918748	0.246088297	0.008616093	0.005284476	0.078043099	0.185042521	0.008809692	0.03018197	0.003660583	0.239149832	-8.39E-05	0.546824249	-2.23E-05	0.891837788
cg05128341	cg05128341	16	28562421		0.687258809	0.000889495	0.688362072	0.000649122	0.680542322	-0.026781604	0.384795332	0.000680584	0.707123719	0.001590219	0.432137936	-7.30E-05	0.5665575	3.75E-05	0.746707519
cg05128364	cg05128364	9	93589840	SYK	0.282841072	-0.002995194	0.284635044	0.005167463	0.010934116	0.01643914	0.670748186	0.003776241	0.093827274	0.004358407	0.059728585	0.00083217	0.004940289	0.000150042	0.825061012
cg05128379	cg05128379	11	36491550		0.577857815	-0.00199275	0.579274542	0.005065444	0.050416796	0.020319375	0.683273627	0.004860165	0.045427902	0.003857099	0.296581849	-7.25E-05	0.76411155	-0.000329862	0.286227648
cg05128386	cg05128386	16	47409367	ITFG1	0.522650143	0.001498015	0.527099207	-0.000111069	0.960114076	0.001174661	0.971571487	-0.00024406	0.91872643	0.001400185	0.592825387	-0.00053786	0.158778398	-0.000306599	0.381069482
cg05128414	cg05128414	1	197882836	LHX9	0.677662456	0.000533729	0.677507418	0.000673619	0.780698659	-0.011475362	0.525887603	0.002548063	0.100459998	0.000228456	0.945585899	0.000228014	0.058735396	0.000170232	0.089370669
cg05128437	cg05128437	1	245209111	EFCAB2	0.032199857	-0.006435058	0.033341649	-0.010416138	0.037649834	0.079022563	0.060832025	-0.010681977	0.113432526	-0.017621434	0.001400897	-0.000203185	0.093892174	-0.000315297	0.702219451
cg05128498	cg05128498	21	47532820	COL6A2	0.812593411	-0.000665693	0.813278405	0.003715539	0.067011538	0.000624596	0.987243561	0.003039454	0.052236746	0.004403107	0.164443261	-0.000210565	0.144673895	-0.000102299	0.474439751
cg05128504	cg05128504	5	38106218		0.855624119	0.000337913	0.856155915	-0.000159575	0.904145354	-0.008588187	0.739732336	-2.50E-05	0.985092578	-0.000197031	0.915060064	6.17E-05	0.559868858	4.99E-05	0.769422757
cg05128516	cg05128516	22	36749126	MYH9	0.069105712	-0.008499646	0.075674343	0.019061948	0.006015495	0.091514555	0.167946948	0.01920974	0.005263518	0.005643263	0.490411595	-0.000629844	0.188223393	-0.000361161	0.406273656
cg05128538	cg05128538	12	5842663	ANO2	0.526634524	0.0011585	0.527937098	-0.002749422	0.061112509	-0.002869706	0.910205095	-0.002742391	0.118871439	-0.001826148	0.300727352	2.94E-05	0.811980213	0.000132153	0.347904823
cg05128566	cg05128566	7	95401838	DYNC1I1	0.504402661	-0.001095513	0.496379504	0.002909949	0.043044156	0.022864732	0.312050261	0.002905302	0.012262325	0.001175578	0.570686692	-9.37E-05	0.295031589	-0.00027076	0.005203444
cg05128623	cg05128623	17	1483624	SLC43A2	0.052950038	0.007731292	0.056139764	-0.000595412	0.87997473	-0.091104618	0.104457869	0.000680003	0.87610335	0.005562324	0.253529242	-0.000379961	0.318331866	-0.000560605	0.36503191
cg05128626	cg05128626	13	101327153	TMTC4	0.118735716	-0.001467386	0.118439514	0.002456551	0.028619771	0.019671909	0.134609796	0.002252667	0.147341501	0.001523875	0.135680567	-7.77E-05	0.117030586	-9.93E-05	0.03783632
cg05128755	cg05128755	5	60690746	ZSWIM6	0.303425396	-0.004822663	0.30522736	0.008373153	0.014000121	0.06839863	0.294326946	0.008229543	0.069634861	0.003853869	0.271004758	4.72E-05	0.802127257	-0.000370506	0.375377806
cg05128808	cg05128808	12	95044446	TMCC3	0.448130822	-0.000739358	0.453370688	-0.000563496	0.428129513	0.016438683	0.232990107	-0.000611055	0.384943376	-0.001322944	0.18000433	0.000136525	0.035320239	-6.59E-05	0.193702858
cg05128820	cg05128820	11	117152058	RNF214	0.204921759	0.00775555	0.211448751	0.00284867	0.55370522	-0.106697526	0.215886889	0.002255753	0.564192415	0.012577823	0.07754786	-0.000425412	0.034779407	-0.000943545	0.02112149
cg05128851	cg05128851	22	20207475		0.86127172	0.000402919	0.861783151	0.003597102	0.031637722	-0.005843164	0.855490857	0.003139678	0.069816739	0.00462361	0.033195651	-0.000125912	0.497326099	-9.29E-05	0.362738774
cg05128922	cg05128922	12	114882879		0.6311624	0.000866058	0.62566271	-0.002221697	0.187797214	-0.017684468	0.477162678	-0.001998813	0.309592947	-0.001680079	0.338090193	0.000321121	0.002973378	0.000464191	7.19E-05
cg05128992	cg05128992	18	3450160	TGIF1	0.249601171	0.000525743	0.254884542	-0.000247507	0.506109748	-0.00474115	0.458065218	-0.000235763	0.571902309	0.000274175	0.564524347	0.000124624	0.109467764	-7.64E-06	0.855926778
cg05129001	cg05129001	12	52071544	SCN8A	0.074526266	0.010117728	0.079509091	-0.016146599	0.001523015	-0.034126071	0.663355107	-0.013407375	0.000624326	-0.009512027	0.203512572	0.000736948	0.001274423	-0.000316802	0.549287957
cg05129039	cg05129039	11	64884495	ZNHIT2	0.286663631	0.000679179	0.292938799	-7.62E-06	0.986732001	-0.004867978	0.583968639	-3.83E-05	0.94056615	0.00073466	0.22096663	-3.96E-05	0.220233328	0.000164608	0.066494943
cg05129050	cg05129050	1	7178026	CAMTA1	0.128524193	-0.002719657	0.134304112	-0.001772935	0.475262366	0.031298607	0.216564025	-0.001750419	0.436990557	-0.002875044	0.363470918	-0.000317453	0.088118974	0.000938455	0.000176723
cg05129081	cg05129081	3	189348936	TP63	0.421497551	-0.002184217	0.423159828	0.000768772	0.736845648	-0.004614748	0.902906092	-6.74E-05	0.979625386	-0.000357553	0.897227286	4.57E-05	0.748054267	5.07E-06	0.984479181
cg05129094	cg05129094	14	104123493	KLC1	0.62142037	-0.001036663	0.622719556	0.002375055	0.115861707	0.00287042	0.921655834	0.001778604	0.180791909	0.002504776	0.246035265	-7.65E-05	0.469698364	-0.00012271	0.195253194
cg05129221	cg05129221	20	46695765		0.561171068	-0.001276565	0.562629866	0.001944663	0.216799636	0.01964537	0.5205817	0.002356728	0.258284391	-0.000184587	0.907391555	-0.000220878	0.059982427	-0.000164585	0.115358982
cg05129258	cg05129258	4	103749208	UBE2D3	0.26289183	-0.000822045	0.27629062	-0.000103318	0.889518356	0.010216606	0.330995334	0.000150352	0.807328305	-0.001091308	0.292955088	2.59E-05	0.518880521	7.90E-05	0.121852759
cg05129265	cg05129265	8	48295993	SPIDR	5.81E-05	-0.013394802	6.18E-05	0.004758902	0.036264275	0.123482435	0.00591811	0.004056824	0.022074325	-0.007291361	0.037799403	-0.000120573	0.444714273	-0.000287577	0.082124719
cg05129295	cg05129295	8	1316294		0.111988853	0.002426756	0.113435475	-0.002265143	0.085879985	-0.026973433	0.203514621	-0.002403076	0.116552278	0.001021974	0.520629639	-1.43E-05	0.867790436	-4.58E-05	0.565141544
cg05129412	cg05129412	1	165600470	MGST3	0.322185392	0.000391564	0.322904684	6.22E-06	0.98231009	-0.003103397	0.571053832	-9.24E-05	0.767758818	0.000637318	0.046679159	7.32E-05	0.004082716	-2.11E-05	0.349086371
cg05129470	cg05129470	5	138609357	MATR3;SNHG4	0.769836315	-0.000549583	0.770669363	-0.000414747	0.756986422	0.01103299	0.673061882	-0.000312522	0.784866719	-0.001162119	0.570540668	9.18E-05	0.069650782	-4.48E-05	0.333343225
cg05129471	cg05129471	12	50386506	RACGAP1	0.502558552	0.000945063	0.507264361	0.000117177	0.922558702	-0.008091043	0.682898357	-0.000158225	0.910591837	0.001434306	0.306152674	2.95E-05	0.756240605	-5.87E-05	0.425812369
cg05129477	cg05129477	1	21044945	KIF17	0.585746121	-0.002959904	0.590745176	-0.001983262	0.62861487	0.064461384	0.40102826	-0.001530669	0.70666734	-0.006449448	0.267075291	0.000522201	0.052906156	0.000942485	0.00097575
cg05129489	cg05129489	15	100664728	ADAMTS17	0.665137598	-0.001426821	0.666308892	0.0034142	0.149521072	0.02559096	0.57711471	0.004158209	0.114743405	0.000696598	0.816305117	-7.89E-05	0.515950665	-0.000368639	0.00961168
cg05129505	cg05129505	1	45637913	ZSWIM5	0.843833199	-0.000566263	0.846176674	0.004500631	0.051195421	0.007039419	0.862206598	0.003518726	0.184183704	0.004585842	0.093086442	6.66E-05	0.654253996	0.000333077	0.359136
cg05129523	cg05129523	7	42951622	C7orf25	0.931165095	4.57E-05	0.931420818	0.00025697	0.497204258	0.002386258	0.746174093	0.000338078	0.438121895	0.000135221	0.763095352	-2.01E-05	0.584802924	-3.13E-05	0.268174473
cg05129568	cg05129568	6	30708009	FLOT1	0.6924248	0.000267391	0.693511883	-0.00022547	0.640247639	-0.001732958	0.853768672	-0.000503613	0.207778349	0.000647772	0.307579731	-5.99E-06	0.912026199	-3.33E-05	0.478334422
cg05129572	cg05129572	15	56138634	NEDD4	0.011262197	0.014578304	0.015491213	-0.006045405	0.142017541	-0.135795056	0.089316534	-0.006409697	0.141801724	0.008169828	0.147616421	7.59E-05	0.695745435	0.000700415	0.079200313
cg05129588	cg05129588	X	69425049	DGAT2L6	0.693120955	-0.000919838	0.695210178	0.001867769	0.337175768	0.01283588	0.694575283	0.001693581	0.291827101	0.001318007	0.655009949	4.87E-05	0.761198078	0.000115427	0.398653902
cg05129591	cg05129591	1	43637803	WDR65;EBNA1BP2	0.620068357	-0.000197674	0.621552411	-0.00037326	0.294122373	0.002096221	0.707136439	-0.000236731	0.49186414	-0.000715237	0.152740379	-6.55E-06	0.868983656	-2.22E-06	0.951812633
cg05129597	cg05129597	15	44970408	PATL2	0.904321805	-0.000385753	0.905150109	-0.002410499	0.340026521	-0.016824641	0.708809962	-0.003245735	0.216538032	-0.001087788	0.745385568	-2.22E-05	0.888831427	-0.000792879	0.000694186
cg05129610	cg05129610	7	23053937	FAM126A	0.564316644	0.001129766	0.565767644	-0.002898698	0.04105909	-0.011570705	0.671209656	-0.002484728	0.115119464	-0.002767626	0.073881624	6.35E-05	0.446899651	-0.000118339	0.090306374
cg05129695	cg05129695	X	67332503	OPHN1	0.110587007	-0.007558742	0.109237552	-0.010932359	0.067953604	0.112839333	0.089047519	-0.011931122	0.03098533	-0.015873652	0.059588202	0.000173778	0.324810354	-0.000221257	0.780956422
cg05129740	cg05129740	6	43173761	CUL9	0.246452376	0.003316931	0.248213237	-0.002424693	0.235204483	-0.036374538	0.360153229	-0.001903536	0.362080491	0.000285719	0.918423998	-5.78E-05	0.669618038	3.76E-05	0.771497726
cg05129802	cg05129802	16	85517587		0.858789446	0.000367776	0.859309834	0.002108702	0.15589019	0.003556053	0.90160924	0.001823741	0.214235035	0.003226564	0.096397799	-0.000167314	0.237427565	-6.16E-05	0.693229719
cg05129817	cg05129817	1	210001399	C1orf107	0.21451249	-0.000556143	0.221176857	0.000205749	0.529800374	0.010069288	0.113093695	0.000375911	0.110700582	-0.000617736	0.231532723	-1.71E-05	0.580241948	1.13E-05	0.709040515
cg05129878	cg05129878	3	134513230	EPHB1	0.196219884	0.005678507	0.197887574	0.005615744	0.074905302	-0.082721363	0.176353952	0.003095732	0.232835044	0.015715632	0.000741152	-0.000640693	0.01041915	-0.000243117	0.442842081
cg05129930	cg05129930	21	45719797	PFKL	0.439738734	0.001017759	0.428912327	-0.002556127	0.131431258	-0.015288628	0.397425889	-0.001759618	0.12911863	-0.002628213	0.241209965	0.000119277	0.046120982	4.74E-06	0.949966392
cg05129951	cg05129951	14	100626194	DEGS2	0.951289753	5.43E-05	0.951470937	-0.000896609	0.160891676	0.002868198	0.816818184	-0.000858506	0.18286722	-0.000836532	0.350841004	0.000181433	0.001462866	-2.35E-05	0.702306853
cg05129967	cg05129967	2	231175279	SP140	0.104141509	0.003353443	0.109872213	-0.002436747	0.169238072	-0.055920597	0.057558998	-0.002832829	0.064151071	0.001292655	0.626408979	-0.00022018	0.037058671	-0.000339799	0.022099177
cg05130022	cg05130022	6	26538379	HMGN4	0.088183744	-0.001794996	0.089370013	0.00047207	0.525841926	0.03188857	0.030614124	0.000579387	0.521473933	-0.001501731	0.099169728	-5.40E-05	0.247382861	-3.54E-05	0.357431353
cg05130075	cg05130075	14	55089473	SAMD4A	0.606299313	0.001273275	0.607640498	-0.000389554	0.824971907	-0.025677986	0.455636437	-0.000765435	0.415362596	0.001699092	0.567473399	-0.000209071	0.455132633	-0.000290162	0.184962523
cg05130081	cg05130081	7	157867264	PTPRN2	0.551659049	0.003126383	0.553141035	-0.002844828	0.448153415	0.02371042	0.7453913	-0.002012774	0.694737971	-0.000406261	0.904196909	-0.000138511	0.511285747	-2.44E-05	0.901906427
cg05130129	cg05130129	4	185122266	ENPP6	0.427680745	0.002473826	0.437237197	0.002323916	0.407485249	-0.025642583	0.561907894	0.001925444	0.355068527	0.006462429	0.10716682	-2.68E-05	0.866281146	-1.79E-05	0.922648712
cg05130163	cg05130163	4	150875874		0.720534636	-0.000910843	0.721531866	0.003917532	0.03391457	0.012921488	0.715341179	0.003991349	0.024023263	0.002834666	0.286488303	4.54E-05	0.710974049	4.67E-05	0.849701988
cg05130184	cg05130184	2	75716596		0.474591542	0.001299205	0.471539196	0.000993938	0.479354602	-0.016796213	0.502926386	0.00120267	0.448738917	0.001923537	0.280047822	4.57E-05	0.738235926	0.000438716	0.012706707
cg05130202	cg05130202	3	185237015	LIPH	0.15414293	0.006107585	0.155678843	-0.007226993	0.019660771	-0.081802084	0.169978707	-0.006492838	0.063543973	-0.00207844	0.586667622	0.000491434	0.021525983	0.000283221	0.183899037
cg05130214	cg05130214	13	28812394	PAN3	0.220289191	-0.004007529	0.226848011	0.014051899	5.56E-05	0.076712452	0.101306293	0.014190863	0.000145752	0.011369286	0.00977486	0.000188303	0.155746972	8.01E-05	0.631063943
cg05130304	cg05130304	3	44379503	C3orf23	0.342795586	-0.001305367	0.344594059	0.000815286	0.405969248	0.017208233	0.368666134	0.000649009	0.546442022	-0.000211264	0.871040711	-0.000230617	0.021128594	-0.000104471	0.166895573
cg05130312	cg05130312	X	130930098	LOC286467	0.164833953	-0.003666811	0.170686363	0.00368296	0.056858497	0.067680858	0.071000023	0.0034545	0.111253959	0.000368014	0.883490471	2.84E-05	0.875470724	0.000156524	0.336651437
cg05130331	cg05130331	10	73822806	SPOCK2	0.104868684	0.003524706	0.108664654	0.001241259	0.449593272	-0.040920363	0.177011313	0.001160197	0.511366787	0.004918123	0.030127456	-0.000392408	0.049677854	-0.000546819	0.00162275
cg05130333	cg05130333	18	71730475		0.775279865	-0.000907881	0.776036462	0.002563577	0.391704679	0.012699964	0.775614396	0.002264885	0.466506524	0.002869062	0.449771811	-9.63E-05	0.567411709	-0.000481437	0.243463076
cg05130349	cg05130349	10	87930078	GRID1	0.859484612	-0.000346999	0.860795419	0.004734882	0.00243009	0.006414895	0.815509282	0.00501411	0.003853158	0.003616464	0.077231489	0.000592144	0.002598942	-0.000131329	0.377426708
cg05130355	cg05130355	7	41982337		0.552121156	-0.002531597	0.555906607	0.006087166	0.047776769	0.014170023	0.811455297	0.005540101	0.029415949	0.004141568	0.382306378	-0.000306581	0.076295423	-0.000409308	0.153134857
cg05130386	cg05130386	3	33543195	CLASP2	0.855051035	-0.000324697	0.855959137	0.000767173	0.556674397	-0.003953594	0.873415655	0.00055788	0.732403486	0.000985154	0.44480441	-0.000146329	0.409001444	-0.000568724	0.269072698
cg05130406	cg05130406	12	75723912	CAPS2	0.801320039	0.000133844	0.802702858	-0.00054331	0.245857715	-0.000376799	0.959747067	-0.000511136	0.414120661	-0.000568193	0.221561139	3.77E-05	0.274320865	-3.09E-05	0.392124023
cg05130481	cg05130481	16	27437584	IL21R	0.873334652	-0.000426334	0.87380241	0.00154333	0.419715707	-0.003537433	0.924264578	0.001698619	0.313232782	0.000859464	0.764798162	6.15E-05	0.616223884	-0.000134018	0.163223866
cg05130482	cg05130482	8	98271949		0.033313315	-0.009336128	0.035936079	-0.006741525	0.05740773	0.041007779	0.495584846	-0.008035284	0.025082171	-0.014634373	0.004405708	0.000913388	0.009679751	-0.000178464	0.633902337
cg05130500	cg05130500	18	13316566	LDLRAD4	0.128364206	0.004728723	0.131171471	-0.00169129	0.538674412	-0.062188652	0.153442921	-0.001159026	0.709691955	0.002752116	0.415879128	0.000452552	0.034572261	-7.69E-05	0.688632415
cg05130503	cg05130503	5	92364521		0.576413694	0.00089192	0.579655179	0.000234489	0.854217532	-0.015642516	0.485502551	5.42E-05	0.971415896	0.001541813	0.308506744	-1.05E-05	0.935521411	-0.000169685	0.142963999
cg05130518	cg05130518	13	21295590	IL17D	0.026728608	0.00514214	0.029298633	0.003670054	0.216148123	-0.027622858	0.38783147	0.002549058	0.345339317	0.009398476	0.029788205	6.75E-06	0.970768008	0.001294017	0.027927302
cg05130679	cg05130679	11	94502824	AMOTL1	0.351766952	-0.001457227	0.355533568	6.38E-05	0.96184732	0.020439902	0.352316621	0.000240562	0.871279917	-0.001374202	0.425044533	0.000520308	0.05555265	0.000359965	0.030821011
cg05130734	cg05130734	16	31084956	ZNF646;ZNF668	0.174328925	-0.000443572	0.175935103	0.000264016	0.256174152	0.008640325	0.058882335	0.000185557	0.477324899	-3.81E-05	0.89267216	3.34E-05	0.215699746	-3.87E-06	0.859467779
cg05130816	cg05130816	10	130833897		0.045772742	0.01802229	0.052127542	-0.018363079	0.005499176	-0.057123062	0.645994652	-0.018205346	0.010526472	0.000183395	0.983483964	-5.21E-05	0.844318547	1.40E-05	0.979445241
cg05130830	cg05130830	1	32303910		0.00894024	0.008163122	0.011206647	-0.009000339	0.00096003	-0.050642188	0.238330121	-0.008681927	0.004471523	-0.001293036	0.690309213	0.000226925	0.288937377	9.05E-05	0.62678063
cg05130895	cg05130895	X	13092926		0.906534483	0.000279297	0.907139665	0.001945448	0.262874327	0.005038573	0.879408976	0.00164827	0.422506767	0.002652703	0.212216047	0.000131086	0.339299872	-0.000138423	0.829873643
cg05130927	cg05130927	4	99983441	METAP1	0.63513474	-0.002031133	0.638266327	0.001642092	0.798119529	-0.011420209	0.850510213	0.001180141	0.875037573	-0.00257687	0.71128581	0.000154405	0.633085196	0.000458782	0.365720737
cg05130936	cg05130936	9	96421890	PHF2	0.614397443	-0.001064955	0.61697923	0.002675133	0.083495787	0.007652062	0.79522957	0.002417079	0.106803796	0.00179363	0.407703726	-0.000125745	0.55778065	-0.000377833	0.031836895
cg05130971	cg05130971	1	226554995	PARP1	0.047568941	-0.004021146	0.05403163	0.001132458	0.61179606	0.057353757	0.049801771	0.002038187	0.224604004	-0.002188108	0.4655436	-0.00019363	0.065979631	4.24E-06	0.962933849
cg05131034	cg05131034	16	88773950	CTU2;RNF166	0.66112145	0.000879148	0.663128616	0.001980078	0.173320598	-0.013421669	0.631585464	0.001430741	0.397049256	0.003895558	0.027871459	-9.80E-05	0.4566009	-0.000161578	0.300369609
cg05131064	cg05131064	11	133228366	OPCML	0.741081261	-0.000772766	0.742011017	1.60E-05	0.992345366	0.010710755	0.742075862	0.000863262	0.626806357	-0.002069247	0.325038674	5.20E-05	0.681729451	-8.54E-05	0.47085151
cg05131075	cg05131075	21	27162984		0.229386859	0.003141934	0.230887725	-0.00516999	0.027939088	-0.032957093	0.364376139	-0.005608999	0.020444519	-0.002644394	0.38804222	-0.000217176	0.03350449	-0.000934066	0.007010558
cg05131191	cg05131191	11	3712645	NUP98	0.401681994	0.001184655	0.403435931	0.001499255	0.139112109	-0.00657139	0.737602885	0.001516501	0.1065244	0.002550755	0.094853545	-0.000121975	0.29466175	2.34E-05	0.814926691
cg05131194	cg05131194	16	138757	NPRL3	0.606601836	-0.002007258	0.611024004	0.003266063	0.290012905	0.017041693	0.755464798	0.003625504	0.153411272	0.002616892	0.538149416	-0.000205724	0.111375128	-0.0001397	0.299609323
cg05131196	cg05131196	11	32728492	CCDC73	0.483644106	0.00201055	0.485273207	-0.000616015	0.763243587	-0.022534459	0.572398444	-0.000485445	0.848213687	0.001097443	0.646143801	0.000181374	0.322670657	0.000285293	0.098462921
cg05131202	cg05131202	15	79352412	RASGRF1	0.621712843	0.000974253	0.624712352	0.000425169	0.828622367	-0.009997695	0.719226565	-8.76E-05	0.969105114	0.002925865	0.166475402	0.000593162	0.00170004	-0.00038024	0.009690083
cg05131254	cg05131254	6	138188363	TNFAIP3	0.032847799	-0.001303751	0.033566344	-0.000711362	0.133081657	0.023512248	0.006818103	-0.00064034	0.215051925	-0.002074261	0.002025641	-2.40E-05	0.656758793	9.55E-06	0.875676101
cg05131266	cg05131266	14	91591888	C14orf159;SNORA11B	0.006838018	-0.010576273	0.007046239	0.003389652	0.214406677	0.141102905	0.009372197	0.003743848	0.203130934	-0.007841683	0.04076199	-0.000410885	0.009705233	0.000479562	0.088811342
cg05131334	cg05131334	15	77924569	LINGO1	0.536111633	0.00103468	0.537564519	2.55E-05	0.986672841	-0.000966225	0.967006446	0.000661732	0.703311543	-0.000426873	0.801886559	-2.90E-06	0.966413189	0.000155763	0.391628163
cg05131347	cg05131347	10	133139946		0.574827174	0.004435127	0.573346604	0.008825138	0.117892116	-0.051743457	0.635465079	0.007414852	0.209308108	0.015891909	0.032751452	-0.000279266	0.508060658	-0.000246587	0.480530993
cg05131382	cg05131382	3	138661281		0.80871723	-0.000923963	0.809415833	0.00693604	0.012831108	0.01580083	0.76611404	0.006751688	0.017563962	0.005914274	0.130850642	0.000270955	0.265067556	0.001178485	0.001087077
cg05131483	cg05131483	16	23706242	ERN2	0.287712666	0.003095143	0.289509187	-0.001895954	0.360877926	-0.044677964	0.270273675	-0.002282242	0.392783812	0.001337536	0.505210759	-0.000412946	0.036268531	0.000374762	0.124908276
cg05131524	cg05131524	7	87563251	ADAM22	0.996988537	-3.87E-06	0.996998575	0.000343553	0.64823757	0.001187723	0.933665364	0.000433239	0.531312812	-3.48E-05	0.972655002	2.26E-05	0.74259785	-0.000107067	0.188923473
cg05131526	cg05131526	15	91447195	MAN2A2	0.421492153	0.0012289	0.425239453	0.001349933	0.269593506	-0.018744641	0.382264606	0.001243818	0.3418772	0.002639032	0.116305739	-0.000156833	0.303169763	-0.000707258	0.299784689
cg05131533	cg05131533	10	104169209	PSD	0.96120642	-7.71E-05	0.961350783	-0.001453022	0.201443976	0.00456803	0.835885461	-0.001267264	0.33099609	-0.001840565	0.206309744	0.000122795	0.062179452	7.97E-05	0.381620177
cg05131545	cg05131545	17	73892664	TRIM65	0.840100657	-0.000116344	0.84068814	-9.10E-05	0.825039699	-0.000762352	0.924301331	-9.29E-05	0.859812826	-0.00026234	0.557270441	0.000746874	0.006424983	-2.11E-05	0.614055673
cg05131552	cg05131552	22	41904506	ACO2	0.036296033	0.010403482	0.039780421	-0.043502572	4.69E-11	-0.20986726	0.004064661	-0.042252383	6.84E-07	-0.03099383	6.76E-06	-0.000111469	0.594923718	3.25E-05	0.956178521
cg05131620	cg05131620	16	55478717		0.000152809	-0.020422204	0.000191652	0.010134205	0.027892202	0.226093703	0.002079654	0.009996092	0.02468799	-0.011474573	0.085662348	-0.000133344	0.315729826	0.000468067	0.541910327
cg05131646	cg05131646	11	61324780	SYT7	0.005257483	0.01410733	0.005427079	-0.010280917	0.004420934	-0.061815716	0.366959022	-0.01113448	0.004738808	0.005089235	0.294095334	0.000588345	7.35E-05	0.000466401	0.301745773
cg05131707	cg05131707	12	53859512	PCBP2	0.417083744	-0.0013287	0.421198182	0.000772262	0.530694054	0.014969905	0.51326814	0.000782126	0.468827415	-0.000654393	0.717898935	-0.000550477	0.015623126	0.001018441	0.0040359
cg05131732	cg05131732	8	93201063		0.000943714	-0.009080403	0.001684362	0.007938397	0.032258477	0.110748569	0.005279197	0.008826896	0.02490191	-0.006884438	0.105400618	-8.90E-06	0.951737676	0.000252674	0.600019913
cg05131766	cg05131766	16	47495110	PHKB;ITFG1	0.664012854	0.00031485	0.665187551	4.44E-05	0.931501198	-0.003229893	0.748724451	-0.000368983	0.472828576	0.001035862	0.110964549	-4.51E-05	0.333668929	-5.57E-05	0.332462036
cg05131771	cg05131771	10	3446995		0.588904359	-0.002230719	0.59172951	0.002952	0.340553639	0.059301253	0.306987577	0.003890259	0.280701826	-0.000990727	0.793641957	-1.17E-05	0.936905918	-0.000332287	0.015130603
cg05131862	cg05131862	12	70006176	LRRC10	0.703617202	-0.001332945	0.704311619	0.003606103	0.248268344	0.011141541	0.819955127	0.00332705	0.354488686	0.003069366	0.431567108	0.000276852	0.228698993	-3.40E-05	0.84819987
cg05131878	cg05131878	14	88655735	KCNK10	0.487587512	-0.001863516	0.489209057	-0.00025038	0.89582584	0.007476279	0.841124975	-0.000705659	0.729343237	-0.001244158	0.625203193	-2.67E-05	0.863878415	0.0002382	0.2437577
cg05131894	cg05131894	16	22927110	HS3ST2	0.158434335	-0.004043468	0.165594844	-0.005604009	0.009551473	0.036725212	0.359597822	-0.00538598	0.039884939	-0.010057229	0.000440028	-0.000125748	0.202316577	-0.000399318	0.079831492
cg05131957	cg05131957	20	5986808	CRLS1	0.826760056	0.00033321	0.829883874	-0.002244503	0.090034516	-0.006557285	0.761569796	-0.002198075	0.034020712	-0.002614348	0.165877308	7.10E-05	0.368872406	1.70E-05	0.836080168
cg05132076	cg05132076	3	149490140	ANKUB1	0.131061514	-0.006617101	0.145351232	0.010388989	0.001261293	0.085492175	0.171879512	0.009668061	0.015412497	0.004816765	0.168513249	3.89E-05	0.865023939	0.000327247	0.324295408
cg05132077	cg05132077	22	49448320		0.119996421	0.004078294	0.123773637	-0.003302319	0.436334874	-0.066296811	0.076869288	-0.005828558	0.201748971	-0.00087533	0.870461717	0.000683498	0.198476388	0.000629273	0.099696328
cg05132122	cg05132122	1	3551620	WRAP73	0.884226198	0.000490668	0.885580962	0.006736804	0.033773495	0.004924135	0.917557902	0.00682479	0.081472968	0.007272983	0.033127659	2.64E-05	0.879648042	-0.000359509	0.072245386
cg05132124	cg05132124	1	11806264	AGTRAP	0.398564937	0.001361515	0.404848242	-0.000201492	0.929295691	-0.010281861	0.652461146	0.000134575	0.95602722	0.00115248	0.615822229	-0.000150882	0.24235808	-0.000180583	0.048799945
cg05132134	cg05132134	17	65574199	PITPNC1	0.182674635	-0.0042496	0.190005692	0.010519053	0.02569908	0.008841285	0.843813516	0.008719954	0.100214493	0.000542066	0.914804813	0.001255076	1.06E-07	0.000795414	0.243100089
cg05132150	cg05132150	4	108069982		0.426004442	-0.002366506	0.43568333	0.00585839	0.019430752	0.0234432	0.575516462	0.004851032	0.046017362	0.00469169	0.159938488	-7.33E-05	0.736905049	0.000405058	0.096235059
cg05132222	cg05132222	15	41304870	INO80	0.499101788	0.001981869	0.500700543	-0.007581515	0.000525648	-0.02429747	0.551376308	-0.007016332	0.005901683	-0.00693864	0.006657336	0.000450386	0.001638338	0.000100975	0.47317982
cg05132256	cg05132256	14	20801678	CCNB1IP1	0.069593401	-0.003040044	0.076952941	-0.001638042	0.301909798	0.0425602	0.075986087	-0.001239114	0.457619126	-0.005349248	0.012785391	-2.47E-05	0.856690231	-0.000190823	0.10224168
cg05132262	cg05132262	7	1428859		0.067757002	0.004642507	0.068473026	-0.004450579	0.036750688	-0.054653243	0.120957512	-0.004901601	0.061565019	0.000645456	0.793030306	6.13E-05	0.810686341	-0.000191342	0.575459716
cg05132293	cg05132293	4	39628001	SMIM14	0.691558794	0.001068273	0.692648597	-0.001030099	0.592033964	-0.025955281	0.489024921	-0.001339213	0.468434787	0.00072106	0.787939891	0.001172657	2.62E-06	0.000224702	0.805619743
cg05132306	cg05132306	1	1846340	CALML6	0.043616343	0.004815917	0.047189454	0.002920263	0.269493084	-0.079791584	0.020636137	0.001978968	0.374718633	0.006365345	0.077472312	-9.50E-05	0.395647168	0.000218037	0.27968801
cg05132659	cg05132659	9	138451741		0.029502081	-0.008614178	0.030109026	-0.000443794	0.872905304	0.108732465	0.047666321	-0.000727029	0.799972613	-0.008435471	0.030240958	8.70E-05	0.649725668	0.000358717	0.111365036
cg05132705	cg05132705	1	31956275		0.073552044	0.009092349	0.074626609	-0.013783218	0.000256096	-0.00411301	0.953056461	-0.014665039	0.00068723	-0.002856529	0.508978826	0.000853492	0.000136256	0.000377761	0.432138647
cg05132724	cg05132724	2	143607681		0.017891972	-0.00453046	0.020990256	0.000437956	0.774529855	0.0286097	0.278266186	0.000175575	0.904723806	-0.004358015	0.053361165	4.66E-07	0.996594291	0.000457654	0.417487368
cg05132739	cg05132739	3	128172725		0.407054017	-0.002191141	0.410379431	-0.000511875	0.803853616	0.031376067	0.39647116	-0.000193496	0.933762539	-0.003415471	0.194905518	-7.91E-05	0.594241151	-0.000930296	0.051811086
cg05132751	cg05132751	2	43625705	THADA	0.995119722	1.25E-05	0.995137897	0.001456473	0.319121403	0.009152993	0.747374578	0.001169784	0.465492297	0.001830183	0.328247882	-0.000165523	0.451689517	-9.32E-05	0.536370767
cg05132782	cg05132782	7	150126392		0.639612737	-0.001021871	0.638514	0.000219597	0.917089717	0.010563133	0.727848471	-0.000136254	0.941620741	-0.000248496	0.929172217	-0.000281504	0.176190253	0.000588886	0.145656774
cg05132821	cg05132821	6	26569537		0.320196502	0.002339759	0.321999839	-0.000443695	0.790937779	-0.018097352	0.57963035	-0.000171487	0.773478629	0.001506114	0.608829239	-1.96E-05	0.741766913	4.85E-05	0.487959944
cg05132828	cg05132828	12	123560479	PITPNM2	0.064064183	0.00518407	0.065057007	0.003206858	0.107328458	-0.054954058	0.156173341	0.003746191	0.054828915	0.007074473	0.011020729	-0.000322725	0.008981434	-5.20E-05	0.890373819
cg05132838	cg05132838	1	205292215	NUAK2	0.650503951	-0.000822511	0.651719069	0.001293027	0.319621874	0.012982202	0.607419194	0.000805933	0.540735196	0.001374564	0.416451435	-0.000246601	0.048679683	3.85E-05	0.742621398
cg05132851	cg05132851	10	134828962		0.018313498	0.006467093	0.019369307	-0.013061438	0.000236565	-0.074261733	0.051571062	-0.013694563	0.001611286	-0.004461411	0.176920566	-0.000433445	0.003245614	0.000318626	0.394854618
cg05132925	cg05132925	1	110438827		0.509818295	-0.002615194	0.504712315	0.004208463	0.185535855	0.025108662	0.644507819	0.003790548	0.185799512	0.003959181	0.369545531	0.000402905	0.052863247	0.00022007	0.724389237
cg05132999	cg05132999	1	51796987	TTC39A	0.927501365	0.000270696	0.92737082	0.002778544	0.217070986	-0.028747253	0.487352587	0.002739246	0.182647144	0.002967141	0.366658532	-0.000811538	0.000196183	0.000286666	0.118666645
cg05133009	cg05133009	12	121711847	CAMKK2	0.228983747	0.000953799	0.230719033	-1.49E-06	0.997884234	-0.013054145	0.236677498	-0.000150352	0.813719852	0.001190777	0.092588786	-0.000259456	0.009076497	1.99E-05	0.757253109
cg05133132	cg05133132	7	66238204	RABGEF1	6.85E-05	-0.015809017	6.74E-05	-0.001946768	0.622214179	0.210769753	0.000118419	-0.001172766	0.769723875	-0.01460837	0.004960948	0.000396765	0.149620874	-0.000424925	0.411982988
cg05133150	cg05133150	20	44141224	SPINT3	0.68230474	-0.001105684	0.684955755	0.004649116	0.033213259	0.012958935	0.732290289	0.004404078	0.084168938	0.00489101	0.055225778	-1.09E-05	0.941457184	-0.000326163	0.129660088
cg05133155	cg05133155	14	63921346	PPP2R5E	0.000165221	0.037058112	0.000174578	-0.040305138	6.37E-08	-0.139892656	0.282916458	-0.039737378	2.42E-05	-0.00387903	0.631839624	0.000286263	0.331301533	-0.000192611	0.226447788
cg05133179	cg05133179	11	116451176		0.747367353	-0.000561185	0.748276185	0.00087679	0.481261927	0.016889562	0.486646284	0.001834111	0.116744957	-0.001127364	0.491473	8.70E-05	0.695081929	-5.54E-05	0.740085701
cg05133202	cg05133202	6	4491063		0.306417358	-0.004058005	0.308219895	0.001791242	0.52593123	0.040910068	0.457897502	0.002286501	0.233185534	-0.002798782	0.543841022	-6.05E-05	0.538771694	-6.18E-06	0.964142703
cg05133205	cg05133205	6	32121249	PPT2	0.576594326	0.000492334	0.578014299	-0.000231627	0.712576076	0.003694205	0.763168542	-0.000142153	0.785572984	4.98E-05	0.958698598	4.48E-05	0.318541175	0.001093924	0.000139945
cg05133229	cg05133229	14	61950853	PRKCH	0.579296357	0.001622657	0.580709377	0.002117802	0.311843463	-0.020166576	0.620418345	0.0018106	0.510923018	0.004097128	0.043853924	-3.53E-05	0.741423034	-0.000185772	0.114710893
cg05133251	cg05133251	11	63136414	SLC22A9	0.732326184	0.000727662	0.734574692	0.00094798	0.583238833	-0.021532991	0.472510229	0.000744002	0.664556702	0.002092278	0.389405598	-9.33E-05	0.669213767	-0.000170099	0.273435218
cg05133254	cg05133254	9	91002856	SPIN1	0.743519312	-0.000322173	0.744440968	-0.00077571	0.271539786	0.007581234	0.58034753	-0.000649545	0.231125805	-0.001307232	0.246537718	0.000106491	0.016561789	0.000284758	0.000153065
cg05133272	cg05133272	19	57657025	ZIM3	0.290337852	-0.002724315	0.292135574	-0.000118332	0.948464396	0.045267472	0.207561421	-0.000522215	0.787616425	-0.002439303	0.319697013	-1.68E-05	0.915624151	-0.000258817	0.200538066
cg05133314	cg05133314	1	6321684	GPR153	0.068111848	-0.000940933	0.072370513	0.000306618	0.493722029	0.023173673	0.002442201	0.000287417	0.503730717	-0.000377867	0.527802954	-7.57E-05	0.718438398	-0.000172403	0.561607937
cg05133323	cg05133323	12	116682493	MED13L	0.555712382	-0.001422076	0.558981618	0.009410187	0.001667974	0.051416768	0.137869806	0.009626004	0.006891885	0.005433631	0.097086703	-0.00021978	0.16663086	0.00015491	0.680137979
cg05133329	cg05133329	10	98863681	SLIT1	0.01520696	0.006982454	0.014964785	0.000691452	0.904989695	-0.08889071	0.026371901	0.00364074	0.525905877	0.004651201	0.530047617	0.000559987	0.024269154	0.000498166	0.078567601
cg05133330	cg05133330	10	22828725	PIP4K2A	0.115743372	0.004800009	0.112358864	0.008513421	0.014003059	-0.061665679	0.143951319	0.008053938	0.042691078	0.011884944	0.006898953	-0.000246715	0.098822311	-0.000310467	0.151876311
cg05133339	cg05133339	3	186670877	ST6GAL1	0.113176845	-0.004002946	0.101245367	-0.001773468	0.357293399	0.031050506	0.351187175	-0.003351881	0.037706736	-0.003303999	0.218327103	-0.000149285	0.504005931	-0.000422109	0.360510473
cg05133340	cg05133340	12	132691719	GALNT9	0.831152254	0.000556571	0.831401789	0.002216103	0.454516409	0.00933457	0.798815405	0.002255901	0.454629937	0.00360549	0.341465966	-0.000246412	0.046395693	-0.000309951	0.143124686
cg05133370	cg05133370	14	32670611		0.218694659	-0.002472939	0.220411614	0.001543681	0.281277908	0.038534825	0.169029864	0.001091044	0.020947107	-0.000459203	0.848164134	-0.000105547	0.177481407	-3.40E-05	0.586950973
cg05133398	cg05133398	6	28969259	ZNF311	0.093377212	0.003878664	0.101185042	-0.000561244	0.743684382	-0.058286122	0.077045821	-0.000319925	0.86759485	0.003392457	0.115958724	-0.000142663	0.30824883	3.46E-05	0.775306585
cg05133422	cg05133422	X	65235211		0.016640972	-0.007153858	0.019747726	-0.002088368	0.513305369	0.08707175	0.03992668	-0.000379325	0.890722622	-0.010280894	0.025226525	0.000266765	0.101948638	0.000442515	0.284665778
cg05133424	cg05133424	10	7862796	TAF3	0.383223862	-0.002205729	0.386979323	0.003175019	0.085441448	0.012054052	0.731809115	0.002808791	0.156653486	0.001471679	0.551940988	-0.000208641	0.233485712	-9.49E-05	0.444349725
cg05133437	cg05133437	15	40729033		0.205931361	0.001234195	0.207621958	-0.001377998	0.049723719	-0.015124237	0.264731088	-0.001634811	0.057195147	0.000175278	0.820538893	0.000179753	0.024966483	3.62E-05	0.517408716
cg05133557	cg05133557	19	39027997	RYR1	0.231424889	-0.003755275	0.231956431	0.007287317	0.002329403	0.056280039	0.197477295	0.007357672	0.019457154	0.003484795	0.170472025	-0.000110318	0.454861633	-6.67E-05	0.812866667
cg05133560	cg05133560	16	13646788		0.002675908	-0.012170114	0.003532139	0.018944381	5.80E-06	0.176995206	0.002479689	0.017484808	0.000384029	0.008658701	0.049490006	-0.000153633	0.169054651	0.000318458	0.517961337
cg05133578	cg05133578	12	46663407	SLC38A1	0.985309997	-2.91E-05	0.985212526	-0.002172571	0.079412273	0.004351523	0.841844823	-0.001801915	0.116662445	-0.003098015	0.065590472	0.000141431	0.149750653	0.000116735	0.451222074
cg05133593	cg05133593	18	21270562	LAMA3	0.026975276	-0.007057771	0.029901847	0.011183015	0.004718579	0.14573936	0.002141211	0.012633679	0.00480546	0.003770648	0.408185843	0.00050062	0.044604172	0.001766682	1.91E-05
cg05133691	cg05133691	2	58434481	FANCL	0.005388715	-0.007981833	0.007647788	0.009971347	0.002915282	0.117322999	0.005353191	0.010869965	0.000138048	0.001006071	0.82236502	-1.58E-05	0.943908784	0.000325476	0.170387875
cg05133706	cg05133706	1	234667230		0.770537432	0.000574613	0.76654499	-0.003756713	0.068407824	-0.000234053	0.993096795	-0.003437562	0.066739427	-0.004564348	0.111737472	-0.000250998	0.142569641	0.000297557	0.595864781
cg05133721	cg05133721	3	47887678	DHX30	0.849482795	0.000617972	0.850036674	0.004944346	0.036315668	-0.004372556	0.923119294	0.005339557	0.036346691	0.00529893	0.091161628	5.51E-05	0.743210376	-0.000129228	0.36855477
cg05133730	cg05133730	18	77381877		0.658123867	0.001322612	0.660410835	0.001499768	0.616375059	-0.0029205	0.944597568	0.000806073	0.809152689	0.003885961	0.316879804	5.14E-05	0.860630679	8.32E-05	0.641601584
cg05133736	cg05133736	10	102409192		0.24145443	-0.002084828	0.245800793	-0.002785831	0.076982285	0.014002211	0.573169003	-0.003159475	0.054230324	-0.003648467	0.081184056	-9.20E-05	0.570561207	0.000352108	0.017240746
cg05133814	cg05133814	3	112135991		0.118590126	-0.004218074	0.119580371	0.004592039	0.017583171	0.057545727	0.122718927	0.003769962	0.024759778	0.001699182	0.513188222	3.55E-05	0.762198524	-8.76E-06	0.954993273
cg05133853	cg05133853	11	5265008	HBBP1	0.662815699	-0.001040725	0.665543018	0.000439427	0.805366164	-0.00684359	0.837551777	-5.33E-05	0.977633848	0.000586953	0.798628319	5.72E-05	0.589675558	0.000693183	0.202831479
cg05133854	cg05133854	11	44947338	TSPAN18	0.058284899	0.007562684	0.059223763	-0.002010535	0.475424918	-0.108644674	0.050825691	-0.002150653	0.43329451	0.005167929	0.191191593	-0.000148857	0.354239249	0.000509451	0.400551577
cg05133900	cg05133900	22	19166543	SLC25A1	0.380480377	0.001609796	0.354975605	-0.003174541	0.036698414	-0.02027401	0.401657097	-0.003012584	0.063537744	-0.002451192	0.177639432	6.21E-05	0.434669872	1.89E-05	0.820636782
cg05133943	cg05133943	14	105367473		0.729322083	0.001506159	0.730290631	0.00149429	0.630569416	-0.027495045	0.64998621	0.000772426	0.758208598	0.004606263	0.329952036	-7.94E-05	0.704718049	-0.000371025	0.056419558
cg05134013	cg05134013	20	61288351	SLCO4A1	0.739587498	0.000501344	0.740522207	-0.000590458	0.583511405	-0.015993431	0.446855056	-0.000983698	0.098274302	0.000479354	0.787633822	-3.72E-05	0.315900429	-0.000101356	0.193907575
cg05134015	cg05134015	14	36973365	SFTA3	0.113486074	0.001680114	0.12181201	0.001109541	0.234058854	-0.017096838	0.253558415	0.001147544	0.236390258	0.002930645	0.017358601	-3.46E-05	0.732523491	0.000103966	0.173293003
cg05134026	cg05134026	14	20774101	TTC5	0.407419373	0.000785647	0.399000089	-0.003086532	0.004579209	-0.013595114	0.299397759	-0.002854399	0.000879018	-0.003125085	0.03223257	5.84E-05	0.484383642	-0.000139221	0.058412697
cg05134041	cg05134041	X	82763219	POU3F4	0.308761891	-0.001334686	0.313753805	0.001893917	0.059901701	0.014482936	0.429858686	0.00162875	0.190193584	0.001045739	0.253462047	0.000449315	0.000169207	0.000344452	0.003757179
cg05134054	cg05134054	12	111751588	CUX2	0.332391656	0.003575546	0.327867285	-0.008928504	0.001893248	-0.057613666	0.257448482	-0.008919309	0.015679519	-0.005753266	0.055511001	0.000258302	0.209688635	-5.11E-06	0.982163569
cg05134124	cg05134124	16	23335959	SCNN1B	0.248465218	0.004836351	0.250432463	-0.009406971	0.015809084	-0.058485585	0.318099088	-0.008822774	0.063982145	-0.00453359	0.318542185	0.00083031	2.94E-08	9.46E-05	0.62996199
cg05134133	cg05134133	17	35657475	ACACA	0.367681372	-0.002957181	0.36502631	-0.012348252	0.0005117	0.080256236	0.083920289	-0.013080996	0.001320512	-0.012882819	0.005350701	0.000342211	0.141232489	-0.000247039	0.566825762
cg05134183	cg05134183	16	74483751	GLG1	0.84980549	-0.000718074	0.85035821	0.003055673	0.260952453	0.013366962	0.800045715	0.002507539	0.494438919	0.003166665	0.209321573	-0.000373111	0.038044317	-0.000144164	0.288631742
cg05134214	cg05134214	12	115432918		0.008217597	0.008451669	0.00998474	-0.007176468	0.005686767	-0.104670647	0.020339789	-0.006765528	0.019520957	0.000896428	0.784255308	-0.000107121	0.641259044	-4.58E-05	0.901027739
cg05134240	cg05134240	11	1955023	TNNT3	0.388538487	0.002318389	0.392176644	0.00182678	0.369379844	-0.034883879	0.354232498	0.001248378	0.567115717	0.00514635	0.05623518	-0.000169227	0.271073531	-7.30E-05	0.704175506
cg05134325	cg05134325	13	52423122		0.679116097	0.00126383	0.681800638	-0.013941896	0.008857693	-0.004991854	0.908171118	-0.014726863	0.02448836	-0.009121091	0.115777395	3.80E-05	0.815276728	-0.000945643	0.156140001
cg05134404	cg05134404	8	117961130	SLC30A8	0.059455859	-0.00506141	0.060405932	0.000402886	0.831291717	0.07107147	0.057265273	0.001120336	0.325419436	-0.006072471	0.055956762	-5.11E-05	0.754628558	-2.48E-05	0.844942252
cg05134448	cg05134448	2	239433272	LINC01107	0.546554038	-0.002088174	0.548048224	0.001281716	0.603875406	0.017177668	0.721292631	0.001347975	0.569998459	-0.001074285	0.764300492	-0.00018097	0.118930332	0.000114722	0.575429734
cg05134455	cg05134455	9	27197397	TEK	0.070321484	0.003758536	0.081999339	0.000617416	0.705685185	-0.053887403	0.073021279	0.000603432	0.6744573	0.003928921	0.103670203	-0.000101206	0.303336417	-0.000141747	0.169704168
cg05134476	cg05134476	8	75227222	JPH1	0.422622171	-0.002181457	0.424350515	0.000942288	0.626845173	0.021486732	0.569861618	0.000768005	0.616734765	-0.000572915	0.845584587	-0.000113463	0.311579568	-0.000138476	0.427635482
cg05134500	cg05134500	3	196756621	MFI2	0.218596071	-0.001198041	0.22263842	0.000440599	0.536050402	0.016800107	0.217654319	0.000517111	0.39830124	-0.000840876	0.435210239	0.000373445	0.061959992	-8.16E-06	0.898161437
cg05134552	cg05134552	8	47867488		0.786508947	-0.000884778	0.787647082	8.42E-05	0.974099531	0.027680848	0.545543435	0.000374825	0.879681219	-0.001207425	0.744692705	4.11E-05	0.865040992	0.000545922	0.063320758
cg05134567	cg05134567	19	45449165	APOC4-APOC2;APOC2	0.843033687	-0.000739146	0.842450212	-0.006354707	0.15114417	0.005225073	0.920099572	-0.003597083	0.18643084	-0.008001358	0.201505393	-0.000389468	0.439012199	0.00151081	0.004602455
cg05134625	cg05134625	6	169828931		0.071634488	-0.005708526	0.074986757	0.009800598	0.004096923	0.050541316	0.252227376	0.009681872	0.002464511	0.001682995	0.712747199	-0.000191335	0.320269945	0.000529908	0.235035469
cg05134707	cg05134707	6	5866742		0.620823968	-0.00134118	0.622124834	0.003316832	0.089587038	0.013650156	0.717385642	0.003430534	0.148986368	0.002139192	0.346249181	-0.000201258	0.322682561	-7.52E-05	0.649488904
cg05134708	cg05134708	17	74551866		0.373220004	0.002664199	0.371748091	-0.015621202	6.57E-08	-0.026015178	0.530111794	-0.014981304	1.40E-06	-0.013251173	0.000958063	7.64E-05	0.575723628	0.000398349	0.211725235
cg05134727	cg05134727	10	61112053	FAM13C	0.346350333	0.001860299	0.353826368	0.001767285	0.414453691	-0.01932776	0.489385792	0.00101073	0.667375645	0.003183804	0.201082704	-0.000487267	0.118726744	-2.21E-05	0.877899303
cg05134775	cg05134775	10	98273510	TLL2	0.968556062	1.57E-05	0.968673107	-0.000181459	0.524690463	0.003358813	0.545944478	-9.59E-05	0.772342429	-0.000268094	0.398010099	2.16E-05	0.452424387	-2.90E-05	0.246785452
cg05134786	cg05134786	4	25780875	SEL1L3	0.234745478	-0.008929651	0.23648995	0.011748695	0.030466699	0.134800681	0.19783241	0.011489091	0.047023514	0.003657945	0.596687387	-0.000156052	0.466300928	-0.000162346	0.493363391
cg05134796	cg05134796	4	83352783	ENOPH1;HNRPDL	0.364717401	0.004491268	0.36650437	-0.011683505	0.001427592	-0.066294758	0.336516672	-0.01178173	0.008265257	-0.007208573	0.098334375	1.12E-05	0.937103049	0.000521571	0.119100009
cg05134816	cg05134816	16	24895599	SLC5A11	0.724326739	-0.000906495	0.726375284	-0.001988617	0.33843167	-0.00159106	0.964745185	-0.002868554	0.186235448	-0.001297569	0.632249815	-0.000217221	0.07768625	-5.02E-05	0.815779031
cg05134847	cg05134847	22	19742426		0.053038524	-0.006601343	0.053925331	-0.000197762	0.934352005	0.097910896	0.039594102	0.001096797	0.520516806	-0.008847372	0.015417155	-7.08E-05	0.744686557	0.000694085	0.000141578
cg05134857	cg05134857	10	104802886	CNNM2	0.795465362	-0.000703242	0.796210222	0.003746034	0.056231409	0.01125898	0.765543432	0.004236581	0.048520856	0.002201582	0.350781557	-2.90E-05	0.853107059	4.27E-06	0.974710953
cg05134918	cg05134918	12	132603531	EP400NL	0.919141236	-0.000382713	0.919259039	-0.002241913	0.614043443	0.027265829	0.607140245	-0.002367266	0.603214091	-0.001878799	0.741984371	-0.00023769	0.268512892	2.20E-06	0.993953147
cg05134926	cg05134926	18	30349111	KLHL14	0.554930459	-0.003064517	0.558155737	0.018064268	0.001956528	0.126924248	0.089186405	0.018123409	0.019416556	0.012619687	0.029842133	0.000769401	0.003116864	0.001396035	0.000201758
cg05134928	cg05134928	5	65956834	MAST4	0.004209224	-0.006489446	0.005397479	-0.000486543	0.784818994	0.062078683	0.048399725	-0.000217542	0.916183134	-0.007448009	0.001666871	0.000206693	0.30621007	0.00050936	0.034691213
cg05134939	cg05134939	8	10983387	XKR6	0.032895996	-0.006957513	0.033549045	0.005770805	0.013691385	0.101011334	0.026268268	0.005706387	0.070942726	-0.001019245	0.620082322	-0.00049417	6.48E-06	-0.00029174	0.147630542
cg05134945	cg05134945	3	188665466		0.243570905	-0.000549776	0.24232933	0.00025161	0.482081944	0.009792614	0.136130661	0.000223962	0.542917312	-0.000148322	0.755200258	0.000145245	0.063617258	6.18E-05	0.661911279
cg05135015	cg05135015	1	153963304	RPS27	0.063462949	-0.000948046	0.064912885	0.000589834	0.145426715	0.012478786	0.07979184	0.000603761	0.222419462	-0.000463881	0.310732702	1.50E-05	0.678875575	-2.08E-06	0.951026646
cg05135033	cg05135033	16	30989034	SETD1A	0.964485611	0.000132768	0.964306786	0.001730935	0.481968068	-0.001931338	0.962713812	0.001509245	0.429210485	0.003350045	0.376484229	5.07E-05	0.850403025	5.26E-05	0.810640522
cg05135107	cg05135107	19	55219600	LILRP2	0.166598977	-0.004145796	0.186185368	0.001808704	0.486765837	0.047103866	0.275078862	0.002022892	0.395763409	-0.000968263	0.785306404	0.00025648	0.100794661	6.53E-06	0.978849659
cg05135142	cg05135142	21	27949527		0.594009368	-0.002074771	0.595383767	0.004297997	0.124667193	0.037533953	0.488660838	0.004841912	0.159678298	0.001090346	0.737745107	-0.000463381	0.001887448	0.000194886	0.101038757
cg05135156	cg05135156	1	184355420	C1orf21	0.157177698	0.001173252	0.15872508	-0.001058091	0.075073152	-0.008930973	0.436645429	-0.00070903	0.185531428	-0.000506341	0.491605953	0.000101256	0.069923052	0.000107386	0.36536747
cg05135175	cg05135175	2	7150719	RNF144A	0.853057173	0.000477146	0.853934585	0.002236712	0.408826506	0.006135404	0.865627395	0.002979395	0.297026635	0.002021552	0.554495735	-0.000559656	0.112532535	-0.000707848	4.21E-08
cg05135176	cg05135176	7	157620849	PTPRN2	0.673788285	0.000965133	0.674426009	-0.001558962	0.452727854	-0.004732353	0.882496942	-0.001339205	0.582835515	-0.000558988	0.824039	-6.60E-05	0.660071576	0.000166584	0.79171798
cg05135252	cg05135252	16	85372478		0.060151566	-0.008194131	0.061108231	0.007824755	0.012773982	0.121088759	0.046303492	0.007348624	0.035622363	0.000902785	0.820103075	0.000917414	4.46E-05	0.000695123	0.002126323
cg05135288	cg05135288	16	717707	RHOT2;WDR90	0.051173883	0.008761443	0.052550446	-0.006622383	0.106062463	-0.104838741	0.093359519	-0.007653137	0.075338204	0.003073552	0.562698385	-0.000440424	0.004284573	-0.000194324	0.584577478
cg05135366	cg05135366	16	3722650	TRAP1	0.892384181	-0.000315077	0.892545269	0.005431107	0.006046216	0.008949059	0.782966854	0.004702443	0.004082523	0.006604197	0.026525022	-0.000294721	0.045916255	-0.000193337	0.171157715
cg05135397	cg05135397	12	108956758	ISCU	0.826915293	-0.000293591	0.827440319	-0.002107743	0.058711888	0.007442499	0.691632916	-0.001865241	0.072880229	-0.00310546	0.04638933	5.31E-05	0.521217825	9.18E-05	0.276913235
cg05135409	cg05135409	18	64350363		0.82658162	0.000838496	0.827550984	-0.013100839	0.004314724	-0.053121759	0.328507226	-0.012927088	0.008468559	-0.01495086	0.009846598	6.90E-05	0.740967374	-7.00E-05	0.308962474
cg05135499	cg05135499	10	21798698		0.043201993	0.005175067	0.043587478	0.004392608	0.162198128	-0.031968085	0.359757686	0.004157284	0.185492637	0.007244331	0.068694735	0.000523347	0.004856065	0.0023234	9.29E-13
cg05135521	cg05135521	2	161188335	RBMS1	0.104098796	-0.004824952	0.10538998	0.003394181	0.108999143	0.055558842	0.177340488	0.003564935	0.203850292	-0.00204386	0.312472025	-0.000420661	0.000980123	0.000580096	0.135160868
cg05135523	cg05135523	16	31085704	ZNF668;ZNF646	0.572852492	-0.000539638	0.578189305	-0.000991172	0.319925158	0.013477873	0.324322294	-0.000779208	0.331192446	-0.00229066	0.099931459	9.08E-05	0.108410454	1.56E-05	0.816041252
cg05135536	cg05135536	9	128509002	PBX3	0.966614733	7.70E-05	0.966738996	-0.002355863	0.076029958	0.00225678	0.929730393	-0.001999113	0.146947345	-0.002927734	0.09749627	0.000164726	0.168992212	-1.96E-05	0.823338595
cg05135541	cg05135541	1	150039387	VPS45	0.294551751	-0.001009213	0.305125519	-0.000649095	0.551611237	0.025879853	0.069002675	0.000167831	0.7912532	-0.002168889	0.179419871	4.50E-05	0.645985051	-0.00019214	0.031809038
cg05135549	cg05135549	22	17850690		0.406262355	-0.000843312	0.411719396	0.000215724	0.83625166	0.018801441	0.19662202	-0.000243439	0.742640199	-0.000987104	0.513671027	0.000169909	0.077049021	0.000110667	0.197250427
cg05135569	cg05135569	12	45445115	DBX2	0.403054111	0.000882744	0.405187402	-0.001571024	0.15635225	-0.01194721	0.420237788	-0.001449677	0.153375723	-0.001609926	0.258687973	-5.46E-06	0.907226132	-9.98E-06	0.909398083
cg05135596	cg05135596	8	118655347		0.963221698	-0.000100314	0.963057251	0.002590273	0.137910205	-0.007895694	0.793388016	0.002448721	0.231192875	0.002325049	0.274461526	-4.45E-05	0.777751133	0.00119324	0.000850077
cg05135644	cg05135644	6	108489795	NR2E1	0.320095748	0.001403621	0.29786591	-0.002666373	0.100787918	-0.021557582	0.255146835	-0.002013402	0.056244979	-0.002474136	0.252430325	0.00018421	0.190435495	0.000220076	0.044994911
cg05135670	cg05135670	6	109038135		0.331355751	-0.003314897	0.333157613	0.004468655	0.06893274	0.057638757	0.225766545	0.00435285	0.234507378	0.001510659	0.344166034	-5.22E-05	0.557431968	1.10E-05	0.867498326
cg05135689	cg05135689	20	60813226	OSBPL2	0.191334148	-0.001062436	0.19793966	0.000724114	0.23116213	0.009291414	0.41342839	0.000774858	0.340294325	-0.000462761	0.381627911	7.23E-05	0.15554862	3.62E-06	0.958144763
cg05135714	cg05135714	6	32812165	PSMB8	0.680422	0.000163032	0.680307198	-0.000416173	0.440977867	-0.002650188	0.633415002	-0.000173908	0.732746652	-0.000456985	0.459074932	0.000283549	0.017572746	-8.57E-05	0.221087325
cg05135729	cg05135729	X	118406951		0.819746898	0.000698339	0.82056129	0.002955985	0.354958296	0.012158849	0.777748149	0.003726475	0.324143005	0.002998324	0.387605307	-0.00011051	0.577408748	0.001323158	0.000348636
cg05135768	cg05135768	1	214360574		0.455843376	-0.001008068	0.458311142	-0.001147948	0.242364742	0.019530989	0.303059169	-0.001043621	0.392602584	-0.002387808	0.037771347	-1.50E-06	0.979447072	-8.20E-05	0.196732601
cg05135838	cg05135838	16	25161367	LCMT1-AS2;LCMT1	0.332388413	-0.001496074	0.331092023	0.003024149	0.041252588	0.025495766	0.237355006	0.003168533	0.03148855	0.00135665	0.490586786	-0.000239558	0.011309509	-4.34E-05	0.582310054
cg05135846	cg05135846	2	8980612		0.730840439	-0.000877851	0.731804004	0.001802968	0.323635892	0.032696918	0.35848457	0.002085797	0.367841623	0.000821868	0.669513316	-0.000207177	0.198374163	-3.41E-05	0.903605821
cg05135851	cg05135851	3	45039331	EXOSC7	0.071830522	0.010209144	0.072890843	-0.017020525	6.23E-05	-0.140584092	0.074797556	-0.016420701	0.004945287	-0.007776063	0.044782175	0.000198959	0.28553778	0.000313283	0.299193774
cg05135861	cg05135861	18	3935527	DLGAP1	0.18915208	0.004317639	0.185274789	-0.007188509	0.00818518	-0.04134908	0.358245192	-0.007149615	0.009026068	-0.003247925	0.390095674	0.001635569	3.56E-10	0.000758566	0.163221096
cg05135942	cg05135942	12	94854469	CCDC41;LOC144486	0.799139776	-0.001234045	0.800455258	-0.000427976	0.90393963	0.014188986	0.833972031	-0.002321044	0.630758531	0.001898386	0.502765597	-0.000185149	0.026950426	0.000172932	0.193572464
cg05135972	cg05135972	2	221066287		0.21749403	0.003186599	0.21920868	0.000373051	0.838779195	-0.042104223	0.241378676	-0.000292173	0.833143963	0.004550746	0.119454297	-0.000114191	0.623534133	0.000401811	0.109590969
cg05136000	cg05136000	12	53216980	KRT79	0.686623454	-0.000964949	0.6877287	0.001336754	0.434242803	0.006121113	0.854016203	0.001185977	0.573289068	0.00064606	0.74591071	0.000164332	0.342388774	0.00018475	0.265916615
cg05136031	cg05136031	7	127880567	LEP	0.574427066	-0.001033851	0.577586711	-0.000666382	0.711481723	0.009418313	0.716179472	-0.000108774	0.954662966	-0.002873549	0.192984753	8.39E-05	0.534447002	0.000554551	0.000388678
cg05136099	cg05136099	1	33282968	S100PBP;YARS	0.477222146	-0.000207624	0.4802155	0.00060426	0.015800599	0.005553786	0.179361144	0.000616362	0.024093249	0.000319007	0.328138029	-3.65E-05	0.137261441	-3.68E-05	0.04616983
cg05136169	cg05136169	20	3065473	AVP	0.025018543	-0.004600354	0.023564728	0.004681411	0.040036602	0.069535554	0.015143167	0.003846668	0.081617388	0.001252537	0.673393039	1.22E-05	0.947841552	-0.001249081	1.28E-07
cg05136179	cg05136179	3	52740483	GLT8D1;SPCS1	0.680637085	-0.000443416	0.682767666	-0.000143697	0.861654289	0.009508383	0.528905203	0.000155358	0.842045754	-0.001080714	0.336787025	-2.12E-05	0.732089663	-7.70E-05	0.123453966
cg05136263	cg05136263	2	45236019	SIX2	0.862387843	0.000262701	0.862964085	0.000386076	0.78655759	7.25E-05	0.997277377	0.000741564	0.619986727	-0.000207001	0.912352012	0.000923662	1.75E-08	0.000752297	0.000181485
cg05136264	cg05136264	9	124989408	LHX6	0.341920608	0.001544526	0.343719405	-0.001186653	0.306427561	-0.026925919	0.234717318	-0.001056585	0.446173244	3.54E-05	0.977108616	0.000468033	1.25E-05	0.001720014	2.94E-05
cg05136380	cg05136380	9	80850795	CEP78	0.67383925	-0.00143494	0.675465459	0.000326254	0.893459093	0.027312585	0.565813272	0.000544754	0.82596484	-0.001799863	0.594525499	-0.000297703	0.108845661	-0.000507454	0.005343041
cg05136452	cg05136452	11	64879891	TM7SF2	0.267724179	-0.001152274	0.269507502	-0.000705092	0.341297884	0.012094012	0.402270938	-0.000399799	0.700891387	-0.00230262	0.000622766	7.00E-05	0.241484171	-0.00010136	0.079646751
cg05136471	cg05136471	12	94577837	PLXNC1	0.991532511	-2.73E-05	0.991564045	0.00398407	0.032823228	0.015824887	0.658567742	0.004274911	0.10002632	0.00341696	0.035028245	-0.000191074	0.092746946	-0.000108904	0.40069081
cg05136476	cg05136476	3	53190709		0.996291367	-6.91E-06	0.996305179	-0.0014642	0.1704852	0.011223707	0.587851617	-0.000972811	0.093409728	-0.00243173	0.166676412	-0.000368977	0.00137911	-0.000182567	0.051338588
cg05136528	cg05136528	22	30079189	NF2	0.772120022	-0.000933016	0.776715295	0.003089306	0.355008336	0.019959042	0.664905362	0.002897617	0.056434384	0.004848983	0.319800055	-0.000196104	0.089703305	-0.000131082	0.193353286
cg05136531	cg05136531	2	40006891	THUMPD2	0.495806035	0.002008452	0.497411422	-0.001603526	0.446202268	-0.023794973	0.561819017	-0.001886085	0.420078329	0.000831817	0.762633195	-0.000539135	9.20E-05	-0.000534778	0.281771364
cg05136561	cg05136561	11	17572183	OTOG	0.392448804	-0.002607032	0.397625364	0.003738648	0.098354255	0.030727875	0.471457362	0.003591267	0.120141606	0.001336951	0.671409383	2.84E-05	0.872643765	0.000207724	0.804575852
cg05136607	cg05136607	11	75020651	ARRB1	0.084560742	-0.005098487	0.085720824	0.00237008	0.258122804	0.074831866	0.069241867	0.002922516	0.149190097	-0.004058981	0.134146594	-2.43E-05	0.824264307	-0.000297736	0.327561935
cg05136650	cg05136650	20	44523309	CTSA	0.85617572	-0.000672017	0.856148331	-0.000511368	0.848953526	0.010370305	0.840178483	-0.000237614	0.915108869	-0.002115342	0.598645921	-0.000110864	0.585576551	-7.64E-05	0.841594915
cg05136670	cg05136670	6	107741062	PDSS2	0.018633858	0.009925895	0.022282869	-0.017217062	1.19E-05	-0.06249936	0.285436049	-0.017281478	2.24E-05	-0.00751718	0.150313702	-8.89E-05	0.614333459	-1.97E-06	0.997434759
cg05136737	cg05136737	1	244924918		0.060284499	0.006283879	0.061463625	-0.013520058	2.20E-05	-0.081615363	0.080471987	-0.013229438	0.000747427	-0.008342031	0.021617867	-0.000272973	0.199890312	1.23E-05	0.968228617
cg05136786	cg05136786	2	69969079	ANXA4	0.124983736	0.001161952	0.119140243	-0.001294055	0.035462088	-0.013533737	0.188865747	-0.001387743	0.051123445	-0.000345458	0.644631544	-0.000117968	0.026923169	-0.000110383	0.014170183
cg05136799	cg05136799	13	103265466	TPP2	2.60E-06	-0.015239978	4.31E-06	-0.007801371	0.002025094	0.154704927	0.000336248	-0.00836291	6.79E-05	-0.02300658	1.09E-06	-4.29E-05	0.746735464	0.000544447	0.369538706
cg05136804	cg05136804	18	32849113	ZNF397OS	0.012672998	-0.00651343	0.013005564	0.004720768	0.01140832	0.090619138	0.012704114	0.00522517	0.039575288	-0.002494641	0.12907388	-8.69E-05	0.483341736	-5.46E-05	0.943330994
cg05136848	cg05136848	11	45718281		0.576147566	0.001434896	0.579671573	-2.26E-05	0.993349165	-0.000302673	0.993318026	0.00072652	0.794514443	0.001444657	0.666965258	9.18E-05	0.545881339	3.31E-05	0.898834376
cg05136926	cg05136926	11	89224885	NOX4	0.643370003	-0.000640691	0.644606125	4.99E-05	0.95965427	0.014879344	0.440365708	-0.000186332	0.833835852	-0.000319754	0.82628123	0.000288563	0.05266497	0.000265782	0.155703942
cg05136928	cg05136928	18	56512180		0.265360353	-0.002463367	0.267141624	0.002048934	0.194914149	0.031699281	0.302711807	0.001928894	0.292940917	9.08E-05	0.957935396	0.001072153	2.57E-09	0.00012254	0.880737618
cg05136956	cg05136956	8	142435658	PTP4A3	0.157012549	-0.005400955	0.158559315	-0.000523155	0.846542011	0.084472986	0.112420545	-0.001226723	0.661384607	-0.005015876	0.129930694	0.000758571	0.002102654	-1.36E-05	0.963555522
cg05136981	cg05136981	3	14419916		0.755391079	-0.000612062	0.757156735	0.001976951	0.237484926	0.01103353	0.689197355	0.001740683	0.344405999	0.000599257	0.772867552	-9.63E-05	0.592583357	-6.43E-05	0.756165749
cg05137064	cg05137064	16	29814872	KIF22	0.589509367	0.001233221	0.590895713	0.001961572	0.231076845	-0.022810911	0.473638659	0.001552042	0.276855413	0.003939196	0.11051155	-7.94E-05	0.457342882	-0.000131898	0.467768479
cg05137065	cg05137065	8	10426677		0.605244313	0.001275653	0.603427036	-0.005265603	0.143968101	-0.037224261	0.284144783	-0.00355061	0.292354773	-0.006193177	0.186638543	-0.000189627	0.150417053	0.000610109	0.055236461
cg05137073	cg05137073	22	37782822	ELFN2	0.529823929	-0.001815621	0.533875814	0.001552508	0.548258384	0.004033863	0.920816246	0.001404306	0.549326649	-0.000655735	0.859934295	-0.000473969	0.026871424	5.98E-07	0.999125246
cg05137152	cg05137152	19	19612671	GATAD2A	0.885087616	-0.000291725	0.885512613	-0.000421963	0.769599513	0.005804013	0.836315037	7.12E-05	0.964999589	-0.001342633	0.445428917	-0.000106894	0.650554783	-0.000162035	0.131051949
cg05137159	cg05137159	1	144534187		0.036521459	0.003586057	0.035008167	0.000486774	0.771555549	-0.046531876	0.049016121	0.000205671	0.89260201	0.003051239	0.186953199	0.000190939	0.014721735	0.000601672	5.41E-05
cg05137263	cg05137263	X	30327625	NR0B1	0.176075594	-0.007072051	0.177687214	0.004280356	0.250237212	0.102769251	0.15797928	0.004384348	0.160670729	-0.002246469	0.664039782	-0.000119734	0.500299259	-0.000300851	0.07025113
cg05137358	cg05137358	13	37006127	CCNA1	0.158867335	0.00112726	0.158834557	-0.000797286	0.547630963	-0.016463876	0.143771623	-0.000860285	0.202318831	-0.000546865	0.756135568	3.09E-05	0.633254608	0.000101545	0.267468243
cg05137378	cg05137378	1	58393137	DAB1	0.846367812	-0.00024733	0.847959658	0.000886864	0.508537686	0.005050185	0.779683867	0.000908679	0.40768652	0.001468893	0.426988847	-2.76E-05	0.823719098	-8.76E-05	0.361403431
cg05137386	cg05137386	14	105102977		0.846236246	-0.000471818	0.846801771	0.000699994	0.686930229	-0.010824721	0.749241756	-0.000169626	0.897227591	0.001889983	0.472818597	-0.000167759	0.116938795	0.000145474	0.340731875
cg05137443	cg05137443	6	33094069	HLA-DPB2	0.17163103	0.002505985	0.175855955	-0.002402112	0.283151046	-0.042798643	0.10136208	-0.002937097	0.283041674	0.000667588	0.793719435	0.000237974	0.155034567	0.000547895	0.000142273
cg05137450	cg05137450	2	233368263		0.071175738	-0.001194983	0.072230576	0.000506376	0.280154937	0.016670067	0.070518965	0.000388031	0.522993474	-0.000452658	0.360199081	0.000272163	0.216424275	0.000250628	0.37840487
cg05137466	cg05137466	9	34809811		0.63387696	-0.000639361	0.635140652	-0.001154428	0.23024475	0.008749659	0.639504896	-0.000721793	0.378371391	-0.002530001	0.048275262	0.000204614	0.037268876	0.00016136	0.055973655
cg05137587	cg05137587	3	197026407	DLG1	0.823055566	-0.001105245	0.823703661	-0.003456017	0.328750595	0.017621337	0.797808468	-0.004083761	0.361067842	-0.003684669	0.360325315	4.91E-05	0.743215699	0.000136547	0.698454627
cg05137680	cg05137680	5	138729068	LOC389333	0.09722213	0.003094233	0.098469906	-0.002801669	0.036482744	-0.0440888	0.089656354	-0.002596192	0.183126782	-0.000111689	0.89159694	0.000104418	0.324063286	-0.000265845	0.287958811
cg05137710	cg05137710	9	124571389		0.812200333	0.000593391	0.810894172	0.004073408	0.024355109	-0.009063774	0.792094434	0.004124783	0.026168454	0.004713547	0.066447496	-2.74E-05	0.86367452	0.000333914	0.104714042
cg05137756	cg05137756	17	4607598	PELP1;LOC101559451	0.066615747	-0.001558723	0.070115431	0.00151537	0.023687826	0.022663438	0.058555068	0.001825208	0.043618815	-0.000486828	0.443699238	-9.18E-06	0.857989959	-4.48E-05	0.316000069
cg05137777	cg05137777	11	7660812	PPFIBP2	0.511680508	0.0034868	0.513253167	0.001470312	0.697856664	-0.015757029	0.831006344	0.001347276	0.748093161	0.005215242	0.302228331	-0.000230769	0.080743833	-2.73E-05	0.953973352
cg05137810	cg05137810	19	42513374	GRIK5	0.725963027	-0.000966454	0.726942571	0.001761628	0.371797992	0.01640612	0.669034733	0.001507301	0.458973672	0.001450171	0.570878154	0.000133271	0.55169389	-1.29E-05	0.950945966
cg05137838	cg05137838	2	25338955	EFR3B	0.000135606	-0.012638141	0.000143477	0.006880323	0.002925395	0.095261646	0.031802133	0.00626029	0.006675838	-0.00471344	0.150017241	0.000105407	0.291267573	8.12E-05	0.493003694
cg05137895	cg05137895	8	50164320		0.249527481	-0.002647227	0.251292158	0.00400032	0.016481934	0.041649062	0.193581928	0.003610724	0.076691496	0.001940579	0.300040567	-1.38E-05	0.923725597	-0.00131691	0.001021471
cg05137945	cg05137945	3	123004550	ADCY5	0.152750881	0.003573623	0.15428142	-0.000842511	0.634309325	-0.036387276	0.29375412	-0.000609003	0.728554546	0.002417937	0.342814924	-0.000501795	0.000941357	-0.000350691	0.021391741
cg05137975	cg05137975	6	99786314	C6orf168	0.651967732	-0.001864831	0.646793908	0.005650887	0.127442218	0.019110112	0.736080554	0.006137053	0.026684408	0.002322245	0.678310486	0.000196393	0.423154191	0.000480608	0.020885649
cg05138017	cg05138017	6	49509495		0.524050541	-0.002624655	0.525596366	0.009954447	0.00112424	0.029998367	0.600600342	0.010031631	0.00513913	0.007373809	0.056935555	-1.20E-05	0.952518441	-3.45E-05	0.816404583
cg05138023	cg05138023	4	130505273		0.012760547	-0.009557072	0.013322796	0.008508776	0.006381658	0.148523406	0.006164258	0.009184478	0.017613438	-0.001069487	0.75716148	0.000661017	0.00128919	0.000515929	0.066083673
cg05138040	cg05138040	10	126198965	LHPP	0.625972382	0.001797987	0.622212485	-0.002008688	0.503810571	-0.034238087	0.501061228	-0.002155242	0.58164794	7.12E-05	0.980845488	0.000151729	0.634054917	0.000430187	0.079375208
cg05138062	cg05138062	1	204876694	NFASC	0.549086438	-0.001805894	0.550574594	0.003903183	0.072604698	0.027629806	0.510198254	0.003702697	0.115098319	0.002877543	0.220507032	-8.40E-06	0.955176394	-0.000227399	0.637957084
cg05138064	cg05138064	2	58501845		0.725958916	-0.000678545	0.728106326	-0.002587857	0.50723385	0.011056947	0.687345848	-0.003430382	0.41480486	-0.002326569	0.667318462	-2.14E-05	0.859513629	0.000166847	0.235628837
cg05138082	cg05138082	14	54392087		0.007481164	-0.008937338	0.007533192	0.000227163	0.929626321	0.071993551	0.10893341	-0.000910189	0.719244549	-0.006296156	0.077341679	-0.000150307	0.413623672	0.000247947	0.308265631
cg05138096	cg05138096	14	29850584		0.00053242	0.027916304	0.000943756	-0.024118303	0.002768518	-0.192887525	0.079551138	-0.024247385	0.000982004	0.007688854	0.502824547	-3.90E-05	0.880970456	3.39E-05	0.771239079
cg05138103	cg05138103	2	171459244	MYO3B	0.609056915	-0.001529982	0.611834054	0.001269612	0.568303775	0.00335443	0.935968892	0.001657877	0.488910639	-0.001153328	0.697892189	-9.61E-05	0.389082512	0.000328487	0.085442604
cg05138133	cg05138133	16	84075503	SLC38A8	0.510545631	-0.001686991	0.512367649	0.003857658	0.051429269	0.028030784	0.433802064	0.004412803	0.003752587	0.000792767	0.78088841	-3.95E-05	0.809326339	-0.000210985	0.230368967
cg05138135	cg05138135	10	135125373	ZNF511;TUBGCP2	0.091347381	-0.004922433	0.092555782	0.004667787	0.026028672	0.081289176	0.046054669	0.004892054	0.04773988	-0.000423495	0.858641219	-0.000123118	0.35954659	-6.87E-05	0.550458558
cg05138138	cg05138138	2	106764528	UXS1	0.441908303	-0.003056316	0.445756041	0.008503861	0.024029643	0.018758363	0.736558231	0.008577153	0.005290713	0.004368378	0.451026188	-6.33E-06	0.961523479	-0.000246023	0.037156709
cg05138148	cg05138148	1	48449895		0.205387945	0.001963287	0.181581353	-0.002995119	0.029136556	-0.025625559	0.209253695	-0.002537621	0.043988677	-0.002469152	0.158265335	-2.62E-05	0.871942532	0.00036677	0.007227813
cg05138188	cg05138188	19	36347670	KIRREL2	0.662866943	0.000638866	0.663725158	2.95E-05	0.979133205	0.007206343	0.723967024	0.000123613	0.906543886	0.00100144	0.533789013	-0.000209245	0.012628816	-0.000207358	0.00925855
cg05138191	cg05138191	5	4475427		0.795154603	-0.000469505	0.795900542	0.001572438	0.225439004	0.00875319	0.728022998	0.001399112	0.183813584	0.00166367	0.378803306	-0.000180073	0.146070837	7.19E-06	0.95981359
cg05138270	cg05138270	10	1119686	WDR37	0.136771849	-0.003504464	0.140550066	0.003722112	0.040442797	0.043392248	0.186741784	0.004184238	0.048665782	-1.74E-05	0.993797079	-0.000323256	0.014284294	-8.14E-05	0.476084944
cg05138272	cg05138272	11	65479572	KAT5	0.880191265	-0.000199014	0.879888256	-0.001636188	0.19326013	0.002957612	0.872237108	-0.001340452	0.235511005	-0.002850161	0.087863248	0.000157947	0.047065532	4.50E-05	0.624673345
cg05138298	cg05138298	16	1254253	CACNA1H	0.071746696	0.00655971	0.072806317	0.000514428	0.841245264	-0.104684276	0.039667074	-0.00079181	0.672652114	0.009195497	0.026964198	-8.01E-05	0.443297163	-0.000131806	0.175920174
cg05138397	cg05138397	1	160768549	LY9	0.278701504	-0.002286785	0.28383122	0.001341672	0.490154036	0.032536229	0.27467427	0.001152155	0.611970708	-0.000987196	0.673395458	-9.22E-05	0.410993539	-2.99E-05	0.799141271
cg05138403	cg05138403	14	93510791	ITPK1	0.784840716	-0.001811243	0.785622347	0.00073321	0.876884123	0.109905973	0.236192441	-3.67E-05	0.994960242	-0.000216422	0.968563913	1.70E-05	0.957772514	-0.000836534	0.000149679
cg05138464	cg05138464	19	34032363		0.060999136	-0.004438597	0.062504955	-0.001535344	0.512437384	0.067564184	0.043564852	-0.001092924	0.585847858	-0.005034941	0.138853799	3.53E-05	0.856698056	0.000157784	0.634143191
cg05138468	cg05138468	4	55017817		0.346432536	0.002811623	0.348229547	0.001742435	0.413128827	-0.037177408	0.37083225	0.001704199	0.384421225	0.005057582	0.105458417	2.43E-05	0.848164947	0.000753509	0.000586557
cg05138681	cg05138681	9	98782756	NCRNA00092	0.978622054	7.92E-05	0.978701652	0.002252561	0.287330947	0.009262463	0.821785373	0.002987023	0.165801462	0.001245034	0.654972144	0.000510326	0.008861328	0.000872055	1.16E-05
cg05138699	cg05138699	20	3026656	MRPS26	0.799326997	-0.000125886	0.800784869	0.000197048	0.607245329	0.006886821	0.324172843	6.42E-05	0.870005353	0.000435577	0.383185822	4.42E-05	0.310633643	-7.19E-05	0.038406582
cg05138702	cg05138702	10	126827000	CTBP2	0.784884417	0.000774704	0.783280737	0.002565171	0.437728258	-0.025216575	0.524375883	0.002749631	0.508419709	-0.000195269	0.937638162	-0.000323483	0.013229934	0.000220294	0.446208851
cg05138704	cg05138704	X	48336406	FTSJ1	0.539123243	0.003418156	0.545819552	0.003972725	0.340137661	-0.048070168	0.540183571	0.002886407	0.426384386	0.009881492	0.105370026	-6.15E-05	0.793212211	-0.000109013	0.689228089
cg05138768	cg05138768	12	127207919		0.273669543	0.002361998	0.279930363	-0.001311114	0.477033942	-0.031918111	0.294299155	-0.001431102	0.438357204	0.00121818	0.635330475	-0.000222903	0.346456271	0.000372179	0.137410695
cg05138776	cg05138776	5	1872998		0.486359455	-0.002299421	0.489676115	0.000870685	0.732966437	0.036008556	0.436655768	0.001118112	0.660431359	-0.001890192	0.577047565	0.000473903	0.071146534	6.58E-05	0.733194604
cg05138785	cg05138785	21	38821784	DYRK1A	0.041308859	-0.003599659	0.042066968	0.002224455	0.076100431	0.052247768	0.033571813	0.002435012	0.157182861	-0.001688696	0.165044338	-0.000117955	0.367464352	-4.98E-05	0.863409138
cg05138787	cg05138787	5	14405925	TRIO	0.561257693	0.00120358	0.562716277	0.000622456	0.673505748	0.00071946	0.98006466	0.001233353	0.505981513	0.001085657	0.46659778	-0.000463706	0.055864121	-0.000172862	0.160554631
cg05138839	cg05138839	2	153098681		0.021624509	0.01408842	0.02937401	-0.027642421	3.15E-06	-0.004952348	0.95338968	-0.027581521	6.56E-05	-0.008348393	0.201426339	0.000827679	9.97E-06	0.000314551	0.172685929
cg05138892	cg05138892	16	86327786		0.745591279	-0.001446785	0.746506036	-0.000856646	0.787718761	-0.010637871	0.863842441	-0.002059315	0.505165298	-0.000478444	0.912150638	2.41E-05	0.928546551	0.000220891	0.38374641
cg05138918	cg05138918	3	197225707		0.06373394	0.002781407	0.06793795	3.14E-05	0.979790278	-0.038073805	0.072387943	-0.000401425	0.745799804	0.003739248	0.035459955	1.11E-05	0.792340542	1.98E-05	0.876682262
cg05138953	cg05138953	20	16556877		0.957671155	0.000133924	0.95782865	0.003749801	0.040364722	-0.011212859	0.749558844	0.004517294	0.042876857	0.002601585	0.22201882	6.03E-05	0.701159009	-2.20E-05	0.890427681
cg05138957	cg05138957	14	101528123	MIR377	0.063010983	-0.004945725	0.061645416	0.006625991	0.032522477	0.062958722	0.087217701	0.006349545	0.115404084	0.001443099	0.518063266	-0.00010197	0.491049535	0.000280354	0.188641998
cg05139043	cg05139043	11	72979531	P2RY6	0.342441084	-0.002153165	0.344239689	0.0016462	0.309295368	0.031219588	0.322728757	0.001673814	0.341885829	-0.000323832	0.877285339	0.000179632	0.186094795	-0.000185053	0.135051091
cg05139068	cg05139068	14	93674684	C14orf142;UBR7	0.684318552	0.000857341	0.687172377	-0.004229912	0.105281601	-0.003095966	0.917213112	-0.005095241	0.000683137	-0.004902832	0.17799041	-1.51E-05	0.908804507	-8.03E-05	0.687049597
cg05139070	cg05139070	1	23696194	C1orf213;ZNF436	0.338184829	-0.000488626	0.346747441	-0.000771316	0.11532984	0.007821665	0.282180822	-0.000451569	0.304114128	-0.001775669	0.006998499	1.72E-05	0.683781396	5.42E-06	0.904886444
cg05139080	cg05139080	5	79513269	SERINC5	0.930794426	0.00025544	0.930327203	-0.021399764	1.35E-05	0.035388799	0.391777896	-0.021674805	0.00022378	-0.013636136	0.001204945	-0.000160442	0.579692234	-0.000396645	0.583874071
cg05139081	cg05139081	12	113706669	TPCN1	0.06115533	0.000865799	0.065226475	0.000147626	0.65087595	-0.009548971	0.138954036	0.000183517	0.671492771	0.000999712	0.005047303	1.57E-05	0.643415906	-2.97E-05	0.234184601
cg05139109	cg05139109	3	58133059	FLNB	0.907037832	-0.000442506	0.907382478	0.00279667	0.302885155	0.013093314	0.803936975	0.00187113	0.485390259	0.003774014	0.29065417	0.000614392	0.122708032	0.000268882	0.29896189
cg05139111	cg05139111	1	114301887	PHTF1	0.850642872	0.000233307	0.850709497	-0.002019321	0.118319965	-0.00326646	0.850552232	-0.001832864	0.124688518	-0.002678918	0.105168229	0.000128356	0.075177771	-2.71E-05	0.719664002
cg05139114	cg05139114	15	66547044	MEGF11	0.43770723	-0.001835512	0.442038122	0.002733106	0.142053056	0.045676343	0.172633896	0.002843316	0.084596353	0.000255477	0.925920345	0.00012878	0.488464844	3.19E-06	0.995854906
cg05139138	cg05139138	17	34216351		0.586076108	0.001690961	0.587471489	0.000467223	0.832839675	-0.015359066	0.722102877	0.00074754	0.770890633	0.002168117	0.408353336	0.000230675	0.210525977	-2.39E-05	0.881515329
cg05139152	cg05139152	12	113572930	RASAL1	0.869771746	0.000322174	0.870140871	-0.002642808	0.078326388	0.000664868	0.98060702	-0.002603635	0.091779603	-0.002745555	0.160837496	-3.98E-05	0.768767854	0.000466069	0.021945633
cg05139187	cg05139187	2	24443636	ITSN2	0.00284393	-0.007543778	0.001536526	-0.000705645	0.731038156	0.129454859	0.000172143	-0.00104793	0.632797488	-0.006596457	0.013520773	0.000635693	0.032832422	-0.000636356	0.496859195
cg05139219	cg05139219	12	122322817		0.040070449	-0.009016418	0.040813836	0.010505457	0.001075181	0.16134275	0.008959847	0.010558789	0.001931895	0.002112105	0.590044065	-8.45E-05	0.656036527	-0.000298104	0.074739152
cg05139301	cg05139301	9	2718738	KCNV2	0.985116021	0.000103604	0.985171447	0.006178589	0.122286471	-0.001793158	0.98148855	0.006315985	0.195151439	0.006348608	0.187878182	-0.000327556	0.048844065	-0.000209299	0.091099745
cg05139369	cg05139369	17	7517402	SHBG;FXR2	0.818977274	0.000299931	0.821139446	-0.000953072	0.556397561	-0.003499675	0.850716741	-0.000998693	0.181147042	-0.001986744	0.385933059	0.000158034	0.040619979	0.000129091	0.11929802
cg05139377	cg05139377	16	4561090	CDIP1	0.971230928	0.000134207	0.97138132	-0.002658934	0.322510065	-0.007011751	0.892474875	-0.002849189	0.244413477	-0.002062061	0.608085421	-0.000179926	0.209087973	0.000369047	0.450157244
cg05139500	cg05139500	7	27214902	HOXA10;HOXA10-HOXA9	0.735059123	0.000758614	0.732310084	0.000299533	0.853418335	-0.019264684	0.532168535	0.000261792	0.892155556	0.000885629	0.6230403	0.000387749	0.046106845	0.001625609	2.97E-08
cg05139515	cg05139515	1	2896587		0.004072807	-0.004361189	0.004290637	-0.008811715	1.39E-09	0.039222935	0.055464073	-0.008664085	7.09E-08	-0.013294233	1.88E-08	2.41E-05	0.751005569	6.43E-05	0.861903261
cg05139523	cg05139523	20	43435091	RIMS4	0.701990782	-0.001387352	0.703047623	0.000853722	0.741373661	0.044633408	0.377503161	0.001232989	0.489513139	-0.001682964	0.680844616	3.77E-05	0.762190823	0.00088941	0.000384593
cg05139529	cg05139529	2	20673087		0.010312571	-0.011947454	0.010597634	-0.006949684	0.035036856	0.11263578	0.078288164	-0.006971198	0.051318738	-0.018872094	0.000143394	-0.000290845	0.055819812	-0.000521662	0.421742299
cg05139571	cg05139571	1	154127138	NUP210L	0.027051931	0.004737713	0.028850139	-0.002074271	0.538739286	-0.080174396	0.009552466	-0.002996874	0.418276223	0.005034817	0.269700212	-0.000157649	0.711729281	-3.20E-05	0.914694535
cg05139637	cg05139637	8	61879743	LOC100130298	0.259097022	-0.003567891	0.263662398	0.003811002	0.098355865	0.047697009	0.280279831	0.003996489	0.07560919	0.000314903	0.9220386	-9.09E-07	0.996162534	0.00053932	0.342777826
cg05139649	cg05139649	11	108368923	KDELC2	0.926782311	0.000104428	0.927054227	-0.000854655	0.293859292	-2.63E-05	0.998671189	-0.000715954	0.349184053	-0.00098701	0.409321953	0.000356997	0.000370971	-2.17E-05	0.776994224
cg05139693	cg05139693	22	38811152		0.19160248	-0.004234709	0.205201443	0.002168587	0.435635066	0.060422837	0.19442299	0.002192302	0.441745201	-0.002513453	0.493381987	-0.000165712	0.334433299	0.000742627	0.01355022
cg05139709	cg05139709	4	651113	PDE6B	0.686067729	0.000185018	0.688565897	2.97E-05	0.930631261	0.000782555	0.902680102	2.26E-05	0.949028903	0.00021134	0.648057592	3.59E-05	0.375310196	-3.43E-05	0.381135097
cg05139728	cg05139728	16	28306816	SBK1	0.001612836	0.013390215	0.001786731	-0.00747959	0.01434153	-0.074829161	0.183597145	-0.007504969	0.012811228	0.005843102	0.186301071	0.000633192	0.000249286	-0.000396258	0.044010342
cg05139761	cg05139761	1	4842529	AJAP1	0.776385531	-0.000784035	0.778015934	-0.001902572	0.361773548	0.031177411	0.421338073	-0.000836891	0.672285315	-0.004568475	0.118941057	-0.00036868	0.080374068	7.56E-05	0.718183389
cg05139788	cg05139788	6	50690647	TFAP2D	0.240655466	-0.001700826	0.247923503	0.001656796	0.119024477	0.01074056	0.595377783	0.001796006	0.194230342	-0.000225613	0.822820097	0.000393752	0.002097754	0.000408921	0.008182291
cg05139829	cg05139829	8	89255727	MMP16	0.024639791	-0.006563784	0.025176215	-0.005368222	0.010452664	0.081202341	0.044942287	-0.004548852	0.039256587	-0.013512546	1.60E-05	7.04E-05	0.804627959	-0.000125474	0.891740905
cg05139861	cg05139861	6	44007826		0.316252272	0.002569612	0.318688605	0.004061471	0.028135611	-0.040895638	0.253367436	0.004282141	0.06463593	0.006240396	0.005825038	0.00049789	0.045597833	0.000145489	0.499764344
cg05139870	cg05139870	7	150945862	SMARCD3	0.435700082	0.000494131	0.436287067	-0.000530333	0.269827605	-0.005142113	0.559017085	-0.000389269	0.539683369	-0.000235439	0.616432203	-0.000117797	0.025704656	3.50E-05	0.818361063
cg05139889	cg05139889	1	17961432	ARHGEF10L	0.573182965	-0.001893991	0.574611653	0.005365891	0.027877652	0.017406302	0.709661909	0.004816204	0.040276488	0.004576102	0.191340174	-0.000144181	0.378210144	-0.0001307	0.542451055
cg05139923	cg05139923	X	120120740	CT47A6;CT47A1	0.880168467	-0.000391356	0.880611385	0.002023867	0.276655638	0.014923546	0.679692582	0.002671994	0.135395207	0.000525937	0.843444834	-0.000237106	0.571360507	-0.000268368	0.388035621
cg05139924	cg05139924	22	21336424	LZTR1	0.312016111	0.000970343	0.293736416	-0.001634058	0.093785088	-0.011824094	0.358143315	-0.001555349	0.075696745	-0.001148787	0.327995657	9.55E-05	0.132268007	6.60E-06	0.913421179
cg05140031	cg05140031	13	45992122	SLC25A30-AS1;SLC25A30	0.869931521	-0.000294555	0.870411623	-0.002373949	0.067761543	0.009973804	0.690454778	-0.001818984	0.093107685	-0.00370461	0.051481858	5.71E-05	0.22865892	4.69E-05	0.398570655
cg05140065	cg05140065	2	56113478	EFEMP1	0.916586374	0.000345937	0.918699349	0.003136873	0.24230431	0.001917879	0.967502945	0.003153507	0.32963987	0.004163804	0.171979063	-0.000124329	0.456518844	-0.000359972	0.018019559
cg05140079	cg05140079	16	57496545	POLR2C	0.239311838	-0.000376415	0.241063059	0.000375861	0.101299338	0.008898413	0.047719989	0.00035214	0.147295255	3.45E-05	0.912066051	1.37E-06	0.949923106	-1.49E-05	0.473419143
cg05140089	cg05140089	21	39654866	KCNJ15	0.726517631	-0.001231778	0.727495362	0.002944955	0.243416973	0.02870519	0.558386389	0.003120789	0.333365577	0.001899284	0.368644788	-7.19E-05	0.741219026	-0.000141259	0.310518753
cg05140232	cg05140232	1	85992165	DDAH1	0.007189893	-0.006474043	0.008148251	0.006767259	0.008972362	0.098761524	0.004230347	0.006450839	0.044854604	0.001118964	0.688397045	-0.000473235	0.001114596	7.92E-06	0.948740622
cg05140425	cg05140425	1	32452378		0.338131007	-0.003196112	0.339931086	0.002465875	0.300626336	0.035371434	0.445627101	0.00178118	0.245221396	0.000700937	0.855196291	0.0001452	0.273018719	-0.000132565	0.338407058
cg05140524	cg05140524	9	111025632		0.070710761	-0.003915913	0.071761682	0.004785987	0.002472415	0.050659766	0.092406239	0.004850046	0.008568862	0.000845083	0.669918521	-0.000105407	0.415314801	0.000332033	0.220837757
cg05140593	cg05140593	4	130245768		0.477019726	0.001458607	0.478661227	0.002932553	0.047923849	-0.016185131	0.570433019	0.002639075	0.072995597	0.005142895	0.015122736	-5.58E-05	0.627016679	5.76E-05	0.558471306
cg05140624	cg05140624	6	129251445	LAMA2	4.86E-06	0.026649471	3.74E-06	-0.022798021	4.37E-07	-0.308108731	4.49E-05	-0.022439534	7.19E-07	0.003796244	0.502179917	-0.000112249	0.603300505	-0.0003943	0.176793048
cg05140641	cg05140641	4	3123043	HTT	0.972668906	6.64E-05	0.972770654	0.002448501	0.080002476	-0.001263845	0.962614759	0.003238435	0.018705706	0.001375763	0.468946622	4.34E-05	0.732331192	-0.000117466	0.299109886
cg05140648	cg05140648	12	49391920	DDN	0.49971241	-0.000852976	0.508126077	-0.000125408	0.913147665	0.010064039	0.574826725	-0.000201615	0.867402787	-0.00139322	0.338755415	-1.21E-05	0.94135986	0.000287193	0.002978323
cg05140650	cg05140650	10	111966033	MXI1	0.522283755	0.001601688	0.523041252	0.005199679	0.02236307	-0.004212324	0.903861278	0.005922239	0.038795379	0.005395009	0.035216535	0.00016902	0.317182039	0.000639799	0.008305279
cg05140675	cg05140675	8	38812690	PLEKHA2	0.986361602	8.67E-05	0.986429156	0.009842052	0.09116914	-0.019606589	0.783855159	0.008386267	0.101305271	0.012185657	0.13739812	-0.00028609	0.500829146	9.40E-06	0.978669592
cg05140736	cg05140736	17	78195518	SLC26A11;SGSH	0.690457879	0.000950684	0.692735013	0.001474132	0.485785805	0.003160908	0.924833775	0.001840831	0.400068904	0.001720237	0.544068033	-0.000573509	0.003071432	0.000120785	0.6091448
cg05140756	cg05140756	19	38916593	RASGRP4	0.852738686	-0.00063661	0.853145193	0.001474643	0.621001087	0.000203885	0.996605955	0.002703453	0.433908015	-0.001142783	0.733012545	-9.80E-05	0.490019922	0.00013829	0.829133358
cg05140770	cg05140770	2	157389959	GPD2	0.506313541	-0.00166197	0.500291265	0.004725269	0.189164111	0.034475446	0.321951181	0.004335744	0.167885076	0.004693953	0.280599409	-6.47E-05	0.717812689	-9.37E-05	0.777509364
cg05140806	cg05140806	7	155597344	SHH	0.080566087	0.005738128	0.091314101	-0.00349649	0.146723661	-0.069433754	0.13444779	-0.003419981	0.143667994	0.002072185	0.547338278	0.000355564	0.028469802	0.000221043	0.084926881
cg05140881	cg05140881	17	1010485	ABR	0.000933939	0.01312309	0.000886757	-0.007733712	0.053495766	-0.159846235	0.003138664	-0.006865161	0.114412454	0.00271551	0.589193336	-0.000324365	0.094610385	0.000778303	0.178360291
cg05140895	cg05140895	6	41514099	FOXP4	0.402118411	-0.000584145	0.399552599	0.000382555	0.55458858	0.01280982	0.189251064	0.00038376	0.631764629	-0.000324139	0.656386798	1.25E-05	0.770069307	-7.28E-05	0.042819705
cg05140937	cg05140937	8	704109		0.142104842	0.003927652	0.147733966	2.64E-05	0.99094976	-0.047132533	0.210760076	0.000141663	0.963078557	0.003436716	0.156793213	-0.000452249	0.035497163	0.000477117	0.018069735
cg05140943	cg05140943	9	95492235	BICD2	0.5160918	0.00162717	0.517655021	-0.001469964	0.4114317	-0.020907434	0.548683394	-0.00169663	0.149484516	0.000521935	0.857346314	-0.000962237	0.000136521	-9.45E-05	0.666231699
cg05140968	cg05140968	17	101030	RPH3AL	0.511411827	0.00142061	0.512985056	-0.00113523	0.462284553	-0.022081815	0.463455315	-0.001173459	0.413656422	0.000626744	0.778735043	-0.000138862	0.184867539	-0.000127164	0.340468464
cg05141005	cg05141005	1	175070412	TNN	0.580886055	0.00053202	0.583886872	0.000535828	0.496271463	-0.01231122	0.364243865	0.000380707	0.669580326	0.001429629	0.152613414	7.28E-05	0.427840513	0.000162967	0.08957838
cg05141014	cg05141014	5	59784203	PART1;PDE4D	0.113423485	0.008555248	0.117616341	-0.008629723	0.034796409	-0.065963922	0.37720549	-0.00829735	0.11182946	0.000399839	0.928380904	-0.001232015	0.000960879	-9.26E-05	0.325427471
cg05141017	cg05141017	5	148520542	ABLIM3	0.326143816	0.003557692	0.330585646	0.000854325	0.751739346	-0.044587153	0.379049377	0.000380343	0.902823268	0.005347236	0.097789626	-0.000225816	0.12837533	-0.000233098	0.202045954
cg05141026	cg05141026	8	145064874	GRINA	0.232352501	0.003356567	0.234093249	-0.002639876	0.188550665	-0.040833194	0.295858233	-0.003089866	0.163852352	0.001305643	0.62083018	-3.53E-06	0.982349762	-0.000398618	0.004917336
cg05141059	cg05141059	3	195162052	ACAP2	0.340214137	0.002952834	0.325373991	0.003184248	0.197027554	-0.055275481	0.188720817	0.004252113	0.081867022	0.004214115	0.208690097	0.000273491	0.153401194	0.000951171	0.104819423
cg05141081	cg05141081	3	55203708		0.541561024	0.00146569	0.543921013	0.000425233	0.822616842	-0.025026087	0.456759889	-0.000377846	0.865686332	0.00344372	0.131055061	-6.43E-05	0.637311168	8.08E-05	0.638306264
cg05141131	cg05141131	7	106416794		0.916931603	-0.000325738	0.917239853	0.000415204	0.852206347	-0.01672543	0.700499559	-5.45E-05	0.983606372	0.000589136	0.816916443	1.60E-06	0.995619779	-1.47E-05	0.940704982
cg05141142	cg05141142	1	232538577	SIPA1L2	0.0164842	0.006495647	0.019404946	-0.005041839	0.016049342	-0.097166895	0.012268088	-0.005524506	0.017709355	0.001902526	0.455811998	0.00013597	0.505110889	-0.00020434	0.160354537
cg05141147	cg05141147	12	113903386	LHX5	0.108460784	0.001586557	0.109778094	-0.000975682	0.165516246	-0.022393127	0.103628352	-0.000890377	0.298576191	0.000457162	0.585340987	6.61E-05	0.36324535	1.58E-05	0.810516599
cg05141209	cg05141209	10	11492038		0.368290347	-0.002259751	0.365698797	0.003191301	0.108335522	0.028535442	0.410928637	0.003279341	0.175433141	0.001097465	0.61717476	-0.000140295	0.232642634	0.000249595	0.095059138
cg05141217	cg05141217	8	28491378		0.963605812	0.000137279	0.963817092	0.008697785	0.256994045	-0.01042845	0.806769695	0.010677206	0.155223589	0.003155664	0.754503545	0.000736656	0.001477088	0.000517252	0.25263331
cg05141234	cg05141234	6	33265267	RGL2	0.74251034	-0.001017579	0.74343535	0.000416483	0.850485803	0.016500664	0.70188935	-0.000190834	0.928366719	6.07E-05	0.984474385	0.000431694	0.091604593	0.000767012	0.06337051
cg05141241	cg05141241	5	149562738	CDX1	0.924965712	0.000298456	0.925244335	7.62E-05	0.973104526	-0.004250033	0.923222378	4.38E-05	0.986662512	0.000247267	0.930644451	0.000161133	0.365896916	-0.000131932	0.375871968
cg05141280	cg05141280	1	110078630		0.40443335	0.001550602	0.406184194	-0.003245067	0.016444599	-0.012511702	0.6282	-0.002532172	0.007148763	-0.002533712	0.211607405	0.000156667	0.035443198	0.000222762	0.205210564
cg05141283	cg05141283	2	128179616	PROC	0.373822868	-0.002918662	0.375603228	0.001348512	0.564040795	0.032814166	0.471990747	3.66E-05	0.986535816	0.000613178	0.847945917	-6.50E-05	0.620181702	5.64E-05	0.71658446
cg05141289	cg05141289	15	57404080	TCF12	0.272511116	-0.002737539	0.25871962	0.00510247	0.009128993	0.047457456	0.161717237	0.005055124	0.032013713	0.002943151	0.201870448	-0.000286621	0.307739533	-0.000257963	0.232413098
cg05141295	cg05141295	5	14663555	OTULIN	0.868091394	0.000393821	0.869449578	0.001458428	0.401121817	0.004457121	0.89328983	0.0017674	0.355396145	0.000742337	0.683985769	-1.22E-05	0.947359639	-7.21E-05	0.586188073
cg05141333	cg05141333	8	145048363	PLEC1	0.620834784	0.002057096	0.622135619	0.005682845	0.058590855	-0.029969644	0.604571375	0.006373607	0.048142915	0.006950837	0.086036621	-0.000539217	0.03119819	0.001350924	4.34E-06
cg05141341	cg05141341	7	44796036	ZMIZ2	0.154615348	-0.002205484	0.156043219	0.001524198	0.461857854	0.034205368	0.11840775	0.00190315	0.234163161	0.000998256	0.717714711	-0.00034897	0.082734157	-0.001056564	0.277094114
cg05141432	cg05141432	3	81812214	GBE1	0.021125745	-0.005525684	0.024418415	0.002354345	0.190143899	0.065426023	0.052070916	0.00254046	0.171789312	-0.003377795	0.165147426	0.000228222	0.373586084	-0.000386844	0.222322367
cg05141465	cg05141465	2	101015494	CHST10	0.471101301	-0.001586987	0.462202371	0.002605756	0.175577632	0.0279594	0.354859705	0.002536147	0.150304274	0.003339435	0.208378664	1.84E-05	0.924566884	0.000248163	0.493835372
cg05141488	cg05141488	11	17630176	OTOG	0.150077273	0.003208851	0.15159729	0.001512371	0.339680158	-0.045656243	0.141292367	0.001074131	0.484836937	0.005452759	0.018675303	-0.000358335	0.031396435	-0.00029815	0.018285127
cg05141535	cg05141535	4	3871303		0.999591837	-1.39E-06	0.999595305	0.003101052	0.114533399	-0.008961804	0.81307984	0.003687302	0.10007255	0.002050227	0.411371693	-0.000202302	0.137583274	0.000202481	0.259198567
cg05141544	cg05141544	6	43441346		0.276547592	-0.003654166	0.282463278	-0.001292108	0.657428383	0.039335655	0.404609867	-0.00216048	0.449609136	-0.003796313	0.340662318	-5.60E-05	0.683534085	0.00092656	4.64E-06
cg05141574	cg05141574	10	112290177		0.786514795	-0.000346887	0.787290651	0.001135925	0.216391947	0.003437983	0.847020937	0.00124187	0.2367949	0.000519643	0.656599742	0.000190629	0.311701548	0.000166583	0.136457534
cg05141578	cg05141578	10	104306658	SUFU	0.516715966	-0.002292181	0.50205588	0.007194396	0.005320728	0.030139254	0.524425057	0.006495435	0.012111008	0.006481121	0.067343207	-0.000118484	0.596190295	4.69E-05	0.891511595
cg05141645	cg05141645	11	34073487	CAPRIN1	0.62153843	0.000764275	0.622837283	-0.001293611	0.243556795	-0.010215646	0.635345913	-0.000928086	0.37579357	-0.001342438	0.375079614	1.07E-05	0.83497391	-1.62E-07	0.998099677
cg05141656	cg05141656	1	224401026	LOC101927143	0.859924046	-0.000760969	0.860930123	0.005266454	0.094818863	0.003893461	0.948446255	0.005217234	0.184871484	0.004838768	0.181077981	7.74E-05	0.586679431	-0.000205569	0.665842012
cg05141681	cg05141681	2	121950210		0.178932608	-0.002437409	0.187300004	-0.000613719	0.785034224	0.038218475	0.141913243	-7.17E-05	0.961851038	-0.001461631	0.642461583	0.000196428	0.193935849	8.32E-06	0.956089698
cg05141695	cg05141695	6	341180	DUSP22	0.935150533	6.98E-05	0.935391517	0.000292185	0.633554362	-0.003257388	0.785104653	0.000202259	0.723112544	0.000519437	0.5645402	2.79E-05	0.70570258	-0.000583771	0.346771141
cg05141709	cg05141709	3	53857445	CHDH	0.633058266	-0.00028484	0.634324315	7.00E-05	0.869350604	0.004043509	0.626248563	0.000124085	0.796904003	-0.000271915	0.615452439	4.57E-05	0.188582401	-6.01E-06	0.864005278
cg05141711	cg05141711	1	15912213	AGMAT	0.370480953	0.002145885	0.377640824	0.001418181	0.677619799	-0.021022621	0.536349225	-0.001554085	0.355511982	0.005160839	0.286105578	4.78E-06	0.979153455	-8.36E-05	0.666035327
cg05141787	cg05141787	11	2193284	TH	0.55828475	-0.002504058	0.562156306	-0.000597536	0.852464046	0.003477696	0.953614951	-0.001606541	0.623092946	-0.001054983	0.808495098	0.000423514	0.010011349	-0.000121947	0.517485453
cg05141839	cg05141839	12	123265479	CCDC62	0.012757612	-0.004409879	0.012023121	0.004138775	0.001337543	0.074040276	0.002905378	0.004348192	0.006241953	-0.000275977	0.838769605	-0.000116804	0.228102834	-0.000164027	0.13622132
cg05141856	cg05141856	20	16554463	KIF16B	0.115805532	0.006043163	0.116935873	-0.00572914	0.213032463	-0.091110869	0.092662302	-0.006020975	0.293117163	-1.89E-05	0.996907165	-0.000924702	0.022710143	-0.001024606	0.000607797
cg05141867	cg05141867	6	3075352		0.371312949	-0.003158986	0.377344633	-0.001828241	0.677912059	-0.007015147	0.888060353	-0.003962189	0.374257151	-0.004535632	0.399917996	0.000354504	0.148592177	0.000666336	0.156868977
cg05141870	cg05141870	17	28444127	MIR423;CCDC55	0.846681963	5.06E-05	0.847113164	-0.000308606	0.168784731	-0.000298499	0.934941579	-0.000262777	0.242949878	-0.000352826	0.255406755	3.88E-05	0.072335696	1.77E-05	0.491892801
cg05141871	cg05141871	11	67071492	SSH3	0.989094562	1.41E-05	0.989135174	-0.000535058	0.46724206	0.006159602	0.667432494	-0.000392988	0.63802472	-0.000550593	0.523153793	-0.000383577	0.159098941	-4.07E-05	0.736114494
cg05141895	cg05141895	13	20463365		0.976591552	-7.08E-05	0.976894964	0.002902503	0.113753614	-0.00654912	0.847050623	0.00307214	0.10952629	0.002806185	0.270477259	-0.000540448	0.143622931	-0.000390177	0.10115381
cg05141924	cg05141924	2	28669866		0.10073334	-0.003923776	0.100487231	0.004320555	0.018222074	0.037118796	0.258356155	0.003861394	0.044400889	0.001078847	0.661874279	-0.000149452	0.080677157	3.79E-05	0.915113515
cg05141988	cg05141988	6	108054130	SCML4	0.30173023	0.001947586	0.303531806	-0.001211094	0.367659898	-0.044407953	0.092774686	-0.001546087	0.197589736	0.001269952	0.529690197	-0.000139004	0.627100471	0.000318293	0.146213378
cg05142023	cg05142023	16	86570343	MTHFSD	0.885855624	0.000581952	0.886635544	0.00792859	0.013354068	0.024975907	0.660101915	0.006345952	0.053516575	0.01084128	0.008670281	4.21E-05	0.720217841	-0.000217781	0.035606522
cg05142030	cg05142030	8	62551054	ASPH	0.284992123	-0.004605013	0.272814515	0.011573703	0.008221563	0.085241594	0.150225533	0.010744078	0.017811347	0.009087223	0.085173397	-0.000303883	0.181637859	-0.000106162	0.637885493
cg05142057	cg05142057	13	72971591		0.480648941	-0.002252178	0.476371702	0.00233755	0.599858143	0.043266644	0.331685266	-0.000118001	0.977636702	0.003649114	0.525746288	-0.000806147	0.001408948	0.000146377	0.49631766
cg05142081	cg05142081	7	31735671	PPP1R17	0.004104491	-0.009753085	0.005030961	0.011923983	0.002793113	0.147107935	0.002735408	0.012096691	0.005552523	0.002398363	0.630743175	-0.000307815	0.314976189	0.00111499	0.021735097
cg05142090	cg05142090	17	47367712	ZNF652	0.894050901	-0.000164965	0.894709681	0.000837179	0.508889622	0.01135933	0.515910634	0.000902029	0.474124985	0.000894136	0.611711623	3.28E-05	0.821531744	-0.000242835	0.077148355
