## Supplementary Table 11 for "Cell-type-specific DNA methylation dynamics in the prenatal and postnatal human cortex" (part 32 of 152)

	IlmnID	CHR	MAPINFO	Gene	Fetal.Anova.P.AgeCell	Fetal.Estimate.AgeCell	Fetal.P.AgeCell	Fetal.Estimate.Age	Fetal.P.Age	Fetal.Estimate.CellType	Fetal.P.CellType	Fetal.Neuronal.ES.Age	Fetal.Neuronal.P.Age	Fetal.Non.neuronal.ES.Age	Fetal.Non.neuronal.P.Age	Adult.Neuronal.ES.Age	Adult.Neuronal.P.Age	Adult.Non.neuronal.ES.Age	Adult.Non.neuronal.P.Age
cg05142115	cg05142115	7	30544301	GGCT	0.777123916	0.00025656	0.779137567	-0.000781872	0.519633312	-0.004838021	0.706456275	-0.000709526	0.36887394	-0.00110559	0.49480384	4.75E-05	0.343014206	2.73E-05	0.653496616
cg05142138	cg05142138	6	105306815	HACE1	0.924247124	-0.000117028	0.924528399	0.000880449	0.31786651	-0.002172238	0.899076607	0.000904616	0.461177023	0.000701926	0.351435111	5.92E-05	0.287547165	0.000365911	0.026413328
cg05142140	cg05142140	3	49055321	DALRD3	0.507133359	0.00160165	0.508715592	-0.001477472	0.391676264	-0.016890761	0.61494515	-0.001550361	0.286913638	0.000176738	0.947081407	0.000108524	0.081832833	0.000138954	0.220589587
cg05142148	cg05142148	16	90066396	AFG3L1	0.072555265	-0.006957128	0.077894939	0.002260213	0.417940256	0.093931898	0.085349215	0.002322919	0.48211098	-0.004946638	0.155508092	-0.000122276	0.625274568	8.91E-05	0.707685583
cg05142211	cg05142211	3	181430485	SOX2OT;SOX2	0.729552896	-0.000255059	0.731286032	-0.000378079	0.481254333	0.00803449	0.436961485	-0.000351506	0.385642353	-0.000679694	0.425717397	0.000894859	1.30E-07	3.43E-05	0.731007632
cg05142212	cg05142212	13	33563153		0.79438395	-0.000789829	0.795815816	0.00064238	0.801278966	0.019164912	0.652480696	0.000474698	0.875569062	-0.0005215	0.846081032	2.79E-05	0.847535563	-0.000706456	0.049145433
cg05142257	cg05142257	5	112225813	REEP5;SRP19	0.188135761	-0.001387228	0.189782386	0.000480198	0.521104515	0.024232117	0.099777772	0.00042667	0.673323872	-0.000769549	0.272872419	-5.74E-05	0.471025718	2.11E-05	0.745136174
cg05142272	cg05142272	14	24896538	CBLN3	0.835831608	0.000432235	0.837042493	0.002026286	0.231975841	-0.002328138	0.936520598	0.001883549	0.360522613	0.002218867	0.266653348	0.001412091	8.25E-11	-0.001040193	1.53E-05
cg05142358	cg05142358	18	76264889		0.906225645	0.000119275	0.906797651	0.001664933	0.119900974	-0.000896144	0.949859409	0.001836709	0.065956592	0.002048731	0.176787542	-6.68E-05	0.522812549	1.41E-05	0.88970031
cg05142373	cg05142373	7	90894714	FZD1	0.881457989	-0.000258794	0.881679299	-0.002234635	0.134993864	0.005904098	0.807527903	-0.002171038	0.146136769	-0.003112777	0.10838579	0.000196142	0.027265403	0.000132605	0.120107004
cg05142445	cg05142445	14	76309157	TTLL5	0.828520747	0.000856697	0.829149473	-0.000249218	0.929622517	0.00185624	0.973091492	-0.00077298	0.80431175	0.001601954	0.665603274	-0.000396147	0.015385022	-0.000377818	0.08887821
cg05142461	cg05142461	11	65483542	KAT5	0.257693272	-0.003504291	0.259467135	-0.002627796	0.234483783	0.052023945	0.227556834	-0.002009362	0.314750826	-0.007144343	0.03544697	0.000360649	0.10308752	-0.000300034	0.22206407
cg05142483	cg05142483	10	106034515	GSTO2	0.964067332	-7.11E-05	0.964201064	-0.000935678	0.407353559	0.009389899	0.669263848	-0.000389899	0.626494843	-0.002277608	0.157154024	-0.000179158	0.155695907	-7.03E-05	0.325890117
cg05142520	cg05142520	12	49364426	WNT10B	0.287006408	-0.00157484	0.288802586	0.000618149	0.556918881	0.017322641	0.399275833	0.000885957	0.464308452	-0.001300242	0.306149924	0.000460185	0.03129866	0.001070602	1.21E-07
cg05142576	cg05142576	6	27114781	MIR3143;HIST1H2BK;HIST1H2AH	0.394705844	0.000686169	0.396467243	-0.000447571	0.43634543	-0.008329488	0.457528795	-0.000467123	0.471827786	0.000181236	0.803648537	6.81E-05	0.232340386	0.000103023	0.03954713
cg05142592	cg05142592	10	135097800	TUBGCP2	0.780955725	-0.000673482	0.782054442	-0.000890232	0.624935149	0.016956208	0.616366627	-0.001451287	0.429654562	-0.00037998	0.874868578	-0.00011751	0.557668385	-0.000160754	0.177384525
cg05142617	cg05142617	2	95690821	MAL	0.750153311	0.00050793	0.750007559	-0.001750743	0.138033014	-0.013100641	0.554396575	-0.001467839	0.278926097	-0.001556056	0.270736634	-0.000394801	0.099976703	0.000297011	0.035198307
cg05142634	cg05142634	7	36765609	AOAH	0.450032331	0.001614984	0.451720386	0.000311492	0.837895225	-0.007319071	0.805318996	0.00019235	0.921148995	0.001938951	0.240888982	5.13E-05	0.729230412	-9.62E-05	0.41494193
cg05142677	cg05142677	16	88601446	ZFPM1	0.238883551	0.002031618	0.237488341	-0.0065553	0.022731369	-0.017436584	0.467017875	-0.004318506	0.031212924	-0.005407547	0.146681651	-0.000226237	0.179879619	0.001441351	0.012592987
cg05142680	cg05142680	X	44508374		0.86566649	-0.000494196	0.866476335	0.011922006	0.012243535	0.002135912	0.958746436	0.011759512	0.01440523	0.013045859	0.024228884	-0.00010269	0.72348049	-0.00030764	0.205892748
cg05142733	cg05142733	4	114355955		0.399873762	-0.002850628	0.401199901	0.004634639	0.057565003	0.068724517	0.148400724	0.004573167	0.155259901	0.00186103	0.403963036	-0.000496147	0.107526713	-7.58E-05	0.687859283
cg05142765	cg05142765	14	95234822	GSC	0.084395997	0.002748919	0.085554866	-0.001508334	0.182527103	-0.030947144	0.161097087	-0.001808344	0.102526021	0.001706229	0.295530278	0.000204946	0.025712016	0.000150323	0.105692867
cg05142833	cg05142833	2	200604518		0.047321552	0.005903732	0.044293476	-0.008388482	0.0024347	-0.021349279	0.59162758	-0.006974486	0.045805181	-0.004237585	0.138623867	0.00050605	0.001518402	6.54E-05	0.725174225
cg05142835	cg05142835	11	65585390		0.437847896	-0.002301221	0.43955477	-0.003832222	0.072986347	0.045953765	0.266708927	-0.002328687	0.095977681	-0.00859984	0.00672365	1.91E-05	0.669574	-2.00E-05	0.659072977
cg05142928	cg05142928	7	98330918		0.819190065	0.000819771	0.81985182	0.001408761	0.582310023	-0.014077222	0.777905874	0.001216076	0.558205564	0.003104398	0.423741355	-0.000131294	0.6357966	0.000341192	0.163426201
cg05142929	cg05142929	18	59997009	TNFRSF11A	0.210323596	0.003592476	0.216463606	-0.001010725	0.685180709	-0.011936874	0.765641361	-0.000871251	0.772020756	0.003087235	0.298658012	-0.000224479	0.098266861	-0.000513992	0.12647284
cg05142942	cg05142942	15	77320211	PSTPIP1	0.241527949	0.002608133	0.237960984	0.001510403	0.505730055	-0.031701427	0.303558727	0.002508873	0.287408475	0.004688898	0.100226318	-0.000150911	0.433705168	0.000415832	0.021198562
cg05142982	cg05142982	8	495736	C8orf42	0.097758071	0.001182336	0.099605465	-0.001056454	0.049283143	-0.011077525	0.261690105	-0.001080584	0.086275993	0.000206623	0.734276792	-8.06E-05	0.200948828	0.000222761	0.156515757
cg05143088	cg05143088	6	75994128	LOC100506804;TMEM30A	0.823873794	-0.000398753	0.828865572	-0.001163738	0.468852301	0.014143354	0.584720645	-0.001356911	0.298835014	-0.002352058	0.300134647	1.50E-05	0.9499087	-4.55E-05	0.773914909
cg05143092	cg05143092	6	30619209	C6orf136	0.501727863	-0.001404245	0.503321271	0.000473779	0.750439477	0.031059199	0.286882179	0.000358895	0.853026744	-0.000665502	0.63464841	-0.0001908	0.092369075	0.000613586	0.230422926
cg05143116	cg05143116	15	76633086	ISL2	0.796667183	0.000227784	0.798447771	-0.000718303	0.2839874	0.00311007	0.801715909	-0.000489496	0.246182378	-0.000932984	0.38416136	0.000246501	0.002152581	8.46E-05	0.357800952
cg05143156	cg05143156	9	19154122		0.645693413	-0.002571239	0.646922721	0.007280937	0.071273484	0.016999109	0.826994148	0.006169094	0.134883067	0.007472711	0.148397617	0.000521	0.054233304	0.000162214	0.801249247
cg05143221	cg05143221	9	137134458		0.033651469	-0.006342155	0.034314466	0.006282823	0.00367207	0.085755049	0.038853199	0.005224698	0.019220872	0.001755543	0.532042427	1.04E-05	0.947615041	0.000184367	0.212044158
cg05143255	cg05143255	8	10502187	RP1L1	0.777474417	0.000547445	0.778281368	-0.002745107	0.050213902	-0.002445976	0.927680286	-0.002561889	0.051672598	-0.002726045	0.141222306	0.000144184	0.525454353	-0.000134588	0.411692578
cg05143332	cg05143332	7	109218838		0.744222252	0.001727788	0.747291685	0.0069701	0.118662945	-0.018979197	0.799207385	0.005709936	0.18310542	0.011635767	0.056198802	-0.000225622	0.376062411	-0.00030152	0.225847172
cg05143345	cg05143345	14	23447408	JUB	0.680662917	0.000890134	0.68278243	-0.003424926	0.183913118	-0.006605954	0.828493927	-0.003754094	0.146864471	-0.001257023	0.710118384	0.00020397	0.27720279	-0.000264526	0.533847779
cg05143360	cg05143360	20	4741328		0.05284723	0.001518573	0.055074218	-0.001737788	0.002937228	-0.020957184	0.05605712	-0.001807327	0.004925761	2.87E-06	0.996775842	-2.24E-05	0.764075552	-3.07E-05	0.583159455
cg05143384	cg05143384	2	11944379	LPIN1	0.031485792	-0.011424156	0.026759974	0.009078157	0.044276168	0.129695313	0.066600303	0.007381549	0.068405822	0.001893474	0.753444304	-0.000155752	0.580086408	0.000270166	0.49941001
cg05143386	cg05143386	19	9213689	OR7G2	0.089053534	-0.00545254	0.090269265	0.000536958	0.83178907	0.074869348	0.093927044	0.000927282	0.737560222	-0.004966093	0.138602801	-9.98E-05	0.595490436	0.000577249	0.003436208
cg05143403	cg05143403	X	55744049	RRAGB	0.586357486	-0.001559299	0.58775213	5.32E-06	0.997923184	0.026354004	0.508930021	0.000285837	0.915249501	-0.002349575	0.246785776	9.17E-05	0.441179065	-3.71E-06	0.970113478
cg05143420	cg05143420	14	64926333	MTHFD1	0.31749295	-0.002120248	0.322429364	0.003417584	0.039407848	0.02765333	0.352264871	0.003149116	0.08900004	0.001831526	0.351044099	0.001267384	2.70E-08	-0.00021165	0.04139901
cg05143424	cg05143424	6	41185715	TREML3	0.476702802	-0.002298499	0.478344888	0.000135536	0.953016481	0.012236515	0.785099315	0.001627935	0.532764309	-0.004254546	0.103585031	6.94E-05	0.691442274	0.000261645	0.077281435
cg05143438	cg05143438	6	40518086	LRFN2	0.052853447	0.011952485	0.053738359	-0.005649713	0.196155124	-0.056768966	0.503471064	-0.005543587	0.239546812	0.005498005	0.346529091	0.001106615	4.49E-05	-0.000134716	0.734536983
cg05143592	cg05143592	12	124979918	NCOR2	0.360362856	-0.002384783	0.35349811	0.004720706	0.14403856	0.04812862	0.185559363	0.002992764	0.322886765	0.002657415	0.506090254	-0.000574057	0.001388635	-0.000543179	0.0481006
cg05143633	cg05143633	12	132905611	GALNT9	0.822950884	-0.000355473	0.822536684	-0.001779779	0.13467724	0.005851467	0.790308337	-0.001338558	0.314205345	-0.003239374	0.020073591	0.000121002	0.111487752	2.23E-05	0.893690916
cg05143694	cg05143694	7	132299913	PLXNA4	0.027911465	-0.007985038	0.028842596	0.005143414	0.086498147	0.107530507	0.034084879	0.004738988	0.129997023	-0.002420472	0.556524271	0.000189312	0.478808127	0.000927662	0.006099005
cg05143696	cg05143696	2	29222013	FAM179A	0.771566339	-0.000659266	0.772393491	0.001770239	0.276574566	0.009733201	0.758078547	0.001867096	0.273884179	0.000959064	0.669708173	-9.62E-05	0.514182904	-9.35E-05	0.319211931
cg05143707	cg05143707	16	89284073	ZNF778	0.019142369	-0.000738718	0.019658885	0.000641219	0.011199753	0.012024579	0.00704989	0.000582773	0.022069897	0.000126924	0.695630651	1.04E-05	0.712919215	-3.69E-05	0.185630895
cg05143731	cg05143731	11	44059351		0.708075455	0.001345858	0.7110264	-0.000527753	0.859396837	-0.008677262	0.863620173	-0.000554051	0.85749036	0.001164034	0.772129867	0.000385592	0.00856643	8.54E-05	0.589678273
cg05143735	cg05143735	2	127978490		0.453200565	-0.001029663	0.454883497	-0.000378426	0.698794215	0.018690448	0.328578206	5.03E-05	0.956751031	-0.002011342	0.148996207	0.000262714	0.198483378	0.000602563	0.025198716
cg05143842	cg05143842	17	77904236		0.914916634	0.000155622	0.91262849	-0.00216882	0.064597523	-0.001813004	0.926765012	-0.002011788	0.073116676	-0.002626819	0.09484779	0.000104032	0.173156551	9.46E-05	0.356951832
cg05143860	cg05143860	15	73075975	ADPGK	0.197417051	-0.00077288	0.196997808	0.000157167	0.726909498	0.01414463	0.091670141	6.58E-05	0.897672744	-0.000450882	0.43263188	-6.33E-05	0.124392406	-3.75E-05	0.217563896
cg05143869	cg05143869	22	31674530	LIMK2	0.022330884	-0.002437578	0.020751461	0.00118485	0.137669598	0.03328418	0.022733918	0.001339637	0.149226984	-0.001474968	0.125311679	-2.90E-07	0.994675028	-0.000170261	0.279135548
cg05143880	cg05143880	14	97106065		0.192811876	0.00296283	0.198484504	-0.000590568	0.73072652	-0.031741108	0.318829548	-0.000672692	0.723956221	0.002635512	0.239076539	-0.000275306	0.041401335	-0.000153878	0.25937321
cg05143886	cg05143886	5	2075917		0.538485534	-0.002817761	0.539998641	0.00371604	0.257215918	0.035097173	0.581826419	0.003657018	0.297691135	0.00218727	0.539118244	-0.000156508	0.273908056	0.000564819	0.074577093
cg05143887	cg05143887	12	81471938	ACSS3	0.137001456	-0.000899315	0.138466001	0.000254545	0.552515749	0.014402027	0.087877067	-1.38E-05	0.964237665	-0.000310292	0.596403522	6.83E-05	0.465713715	-4.03E-08	0.999415432
cg05143923	cg05143923	8	11838933	DEFB135	0.444776679	-0.002165768	0.444811324	0.004467829	0.040186785	0.029261083	0.457204379	0.004573409	0.015999014	0.001877724	0.56416237	-0.000256376	0.105901039	0.000581664	0.006347694
cg05143954	cg05143954	8	103424275	UBR5	0.914863337	-0.000166816	0.915865523	-0.001578354	0.203991048	0.011481586	0.602046487	-0.001395762	0.241183151	-0.00242485	0.141966529	5.52E-05	0.537842079	-9.99E-05	0.203462984
cg05143973	cg05143973	22	30886463	SEC14L4	0.07580657	-0.006789649	0.076830333	0.005450634	0.04614669	0.119370735	0.026680415	0.006067189	0.096417803	-0.002048057	0.438500595	-0.000101896	0.517183155	0.000216316	0.125312846
cg05144067	cg05144067	10	124905105		0.564411317	0.000488156	0.565862082	-0.001203494	0.049428959	-0.00522926	0.657146122	-0.001150985	0.075945931	-0.000889984	0.265190623	0.000166561	0.001731522	0.000134876	0.25141637
cg05144089	cg05144089	1	235292386	SNORA14B;TOMM20	0.699810416	0.000340738	0.70716291	-0.000148805	0.825976701	-0.000549144	0.965070276	-0.000155482	0.836892907	1.08E-05	0.98961336	8.53E-05	0.066119781	1.21E-05	0.82548498
cg05144108	cg05144108	7	73914996	GTF2IRD1	0.062786327	0.011450817	0.063767508	-0.020032636	1.68E-05	-0.093210066	0.272356814	-0.019741059	0.00013974	-0.009349289	0.127119626	-0.000234567	0.196940927	-0.000186486	0.167697026
cg05144113	cg05144113	12	56578049	SMARCC2	0.872832722	0.000368096	0.868548852	0.002686528	0.220001906	-0.013214556	0.67124099	0.002175353	0.282284423	0.004669298	0.125470152	3.87E-05	0.818190838	-0.000640047	0.000126952
cg05144141	cg05144141	6	116850684	TRAPPC3L;FAM26D	0.329924613	-0.002158996	0.333986827	-0.000559472	0.727436071	0.015976741	0.604412459	-0.001192849	0.405636117	-0.001519904	0.517355547	-0.000174534	0.084940477	0.0003183	0.445999423
cg05144147	cg05144147	10	6018955	IL15RA	0.613632145	-0.000918007	0.614953115	-0.00190386	0.14506199	0.020720439	0.413553557	-0.001334169	0.133838457	-0.004029622	0.047359659	0.000219858	0.064256551	7.02E-05	0.466577637
cg05144187	cg05144187	6	71124075	FAM135A	0.76616459	-0.000246609	0.768775711	-0.001361001	0.142383115	0.00138692	0.905874039	-0.000927091	0.387793961	-0.001790435	0.029476425	0.000112893	0.11893413	9.95E-05	0.270585168
cg05144208	cg05144208	16	1605180	TMEM204;IFT140	0.186592589	-0.004894418	0.185895324	0.005389401	0.26744129	0.093761353	0.074079563	0.005506886	0.36863702	0.004108605	0.446838813	4.97E-05	0.700727046	0.000103177	0.576453344
cg05144259	cg05144259	7	157808584	PTPRN2	1.61E-05	-0.017216274	1.60E-05	0.014890417	1.26E-06	0.18152935	0.000545979	0.015246727	0.000306196	-0.002429236	0.365327508	-4.05E-05	0.865878519	9.92E-05	0.773313744
cg05144285	cg05144285	7	158935647	VIPR2	0.8425751	0.000905742	0.839958166	0.010504973	0.004379611	-0.006761903	0.913625081	0.009331761	0.000359838	0.011812972	0.040515925	-0.000327234	0.296217324	-0.000214789	0.529038894
cg05144345	cg05144345	4	1686368	FAM53A	0.511404477	-0.000452753	0.513058367	0.00029534	0.54815506	0.007285923	0.448089181	0.000305839	0.525498923	-0.000118588	0.853413379	0.000990848	6.14E-05	0.001965077	4.07E-10
cg05144377	cg05144377	11	74632487	XRRA1	0.191589039	0.00254252	0.170017389	-0.000826255	0.548948787	-0.030468142	0.233924222	-0.000787093	0.609040721	0.001449346	0.420166597	-0.000159396	0.34152933	-0.000133417	0.258171193
cg05144540	cg05144540	16	87749763	KLHDC4	0.996233825	-9.87E-06	0.996247851	0.002902694	0.054964854	0.006109341	0.83368542	0.002700962	0.075615695	0.003501522	0.081225037	-0.000164198	0.162135649	-0.000116553	0.218420006
cg05144541	cg05144541	3	184025523	PSMD2	0.205438865	-0.002620063	0.194858992	0.004613185	0.002756529	0.050072406	0.078949982	0.004810533	0.004113136	0.001779784	0.369725675	-6.40E-05	0.688800708	-8.57E-05	0.383966522
cg05144549	cg05144549	3	88083174		0.059574282	-0.00932567	0.06052548	0.006954797	0.049239625	0.107542091	0.116991059	0.006458274	0.040094615	-0.001115776	0.828462796	-0.000369993	0.035454624	-0.001759656	0.053745976
cg05144620	cg05144620	17	5969641		0.047216597	-0.006772761	0.048041821	0.001538044	0.522199303	0.065208684	0.166552824	0.001988417	0.54981702	-0.006230874	0.008184774	-5.20E-05	0.815251627	0.00034897	0.2209317
cg05144635	cg05144635	4	7218707	SORCS2	0.704309401	-0.000742792	0.704549547	0.002667835	0.061971367	0.00529954	0.84518028	0.002412023	0.095540787	0.002632703	0.167952192	1.75E-05	0.902629516	7.51E-06	0.957495351
cg05144672	cg05144672	11	68873972		0.748736132	-0.001206515	0.750179603	0.009928175	0.001936069	0.027698159	0.599968145	0.009594518	0.006500653	0.008226004	0.038267392	0.000151362	0.340899251	-0.00038509	0.464626087
cg05144700	cg05144700	6	41301695		0.061261801	-0.006609189	0.063026853	0.005019945	0.055186876	0.083532735	0.088976145	0.005099124	0.112467935	-0.001390655	0.650088955	0.000423708	0.160320594	-0.000853174	0.071087968
cg05144702	cg05144702	2	27274981	AGBL5	0.35009905	-0.000467689	0.355832994	0.000224738	0.595028687	0.006340181	0.368582096	0.000323537	0.496943124	-0.000413628	0.368967845	3.06E-05	0.418046181	-2.20E-05	0.559449555
cg05144772	cg05144772	7	155758057	LOC389602	0.927930452	0.000162073	0.928446465	0.002093072	0.137544191	-0.000912272	0.970990591	0.002202752	0.104472413	0.002557379	0.199094452	-2.87E-05	0.764087908	-2.02E-05	0.904184075
cg05144778	cg05144778	10	70406431	TET1	0.716701725	-0.000978818	0.71771138	0.003070937	0.113796584	0.001784392	0.962066758	0.003046277	0.079861174	0.001982297	0.475499571	0.000117653	0.42202373	-0.000120765	0.34588974
cg05144814	cg05144814	11	126944154		0.248650876	-0.004095039	0.249995886	0.005976417	0.038360941	0.054065429	0.274321565	0.006407801	0.070641994	0.001669614	0.613724561	-0.000905657	9.42E-05	-0.000399768	0.388531962
cg05144884	cg05144884	16	2770429	PRSS27	0.66749106	0.001725895	0.670044903	0.001370501	0.653946768	-0.016649837	0.767065031	0.000632668	0.845199505	0.003910502	0.346100448	0.000226099	0.158701565	0.00020649	0.217114278
cg05144889	cg05144889	2	131485322	GPR148	0.822138377	0.000226504	0.822789716	-4.79E-06	0.994684711	0.00313454	0.823105498	0.000140361	0.819708608	-0.000219999	0.827196528	4.35E-05	0.523537552	3.98E-07	0.994288146
cg05145043	cg05145043	1	150936509	SETDB1	0.092836385	-0.003599346	0.096903481	0.002692025	0.147984147	0.048073053	0.110943102	0.00275508	0.155379257	-0.001587304	0.531602657	-0.000127108	0.367317073	0.000429131	0.001926423
cg05145076	cg05145076	8	117845257		0.684732086	-0.000585498	0.687331261	-0.004407532	0.206884928	0.007931196	0.698563886	-0.004353158	0.298842427	-0.006389187	0.136270023	-8.37E-05	0.773787233	0.000321324	0.216804634
cg05145130	cg05145130	6	1606269	FOXCUT	0.325718222	0.001728395	0.307282018	-0.001452387	0.447806141	-0.02180176	0.35659836	-0.000131793	0.925968337	-0.001859482	0.469414744	0.000402106	0.008695986	8.00E-05	0.61236611
cg05145233	cg05145233	16	89169858	ACSF3	0.94336582	0.000203616	0.943417748	0.004157734	0.208115126	-0.01989098	0.621624254	0.002033436	0.288497212	0.005678407	0.237973943	-2.63E-05	0.79745792	4.50E-05	0.803912416
cg05145292	cg05145292	7	98332495		0.02966802	-0.00564773	0.030277275	0.002203549	0.228688849	0.072672997	0.04384336	0.002231684	0.325974821	-0.003328466	0.122243342	0.000235957	0.395850786	-9.03E-05	0.591401457
cg05145297	cg05145297	7	75264568	HIP1	0.312665888	-0.004321228	0.319119377	-0.002162037	0.616710339	0.018484923	0.758364373	-0.002106358	0.589183676	-0.007412343	0.219886102	0.001999527	7.33E-15	-0.000399707	0.695211463
cg05145314	cg05145314	7	140714351	MRPS33	0.854055355	0.001285276	0.854592798	-0.000664585	0.893949448	-0.014095169	0.884734015	0.000401461	0.924535629	-0.000679997	0.92592791	0.000221465	0.503645228	-8.80E-06	0.972791654
cg05145393	cg05145393	3	27404197	NEK10	0.27327756	0.002510333	0.277226635	-0.003737865	0.07712832	-0.040088861	0.214998372	-0.004490959	0.024696707	-0.001411952	0.628466234	0.000246089	0.041260459	1.82E-05	0.889067793
cg05145423	cg05145423	17	62492888	POLG2	0.953273225	-9.01E-05	0.953447049	-0.001971157	0.075793228	0.005418209	0.800118637	-0.001617691	0.117247218	-0.002830429	0.065316245	0.000113031	0.098154229	1.82E-05	0.760952664
cg05145428	cg05145428	9	139300299	SDCCAG3	0.391814864	-0.002316835	0.398752686	0.002130561	0.369097179	0.014336369	0.706121556	0.002383694	0.209786107	0.000625728	0.851487246	0.000559271	0.024578258	-8.33E-05	0.684098388
cg05145435	cg05145435	X	50557436	SHROOM4	0.435671613	0.001653394	0.437427103	-0.002649384	0.177946716	-0.014993219	0.612933478	-0.002411971	0.266211369	-0.003028624	0.208964225	0.000116565	0.5652017	-0.000127607	0.441494016
cg05145442	cg05145442	11	68551729	CPT1A	0.99066523	-2.79E-05	0.990750174	0.002212084	0.214934333	0.013978592	0.67579993	0.002736264	0.159480482	0.001344234	0.562279877	-0.000125523	0.270542441	-0.000159955	0.401721012
cg05145517	cg05145517	22	50689641	HDAC10	0.181855925	-0.00097161	0.183484873	0.000186285	0.718131685	0.016964656	0.09517006	0.000530399	0.214227118	-0.0012663	0.09052405	-0.000370811	0.024309277	-1.99E-05	0.700757233
cg05145534	cg05145534	13	113097975		0.081023858	0.00222397	0.07694321	-0.00064384	0.525364577	-0.02512708	0.147877167	-0.000562663	0.634324574	0.001124171	0.372702013	-0.000160763	0.344383614	-0.000177909	0.139121775
cg05145573	cg05145573	5	1479911	LPCAT1	0.880662061	-0.00058951	0.880676116	-0.008142039	0.00521433	0.000976994	0.985683272	-0.008542746	0.00922427	-0.007726309	0.043302378	1.45E-06	0.994955666	-0.000147116	0.511076
cg05145593	cg05145593	10	18348426		0.203119247	-0.005119285	0.204803472	-0.006676142	0.021780817	0.077852954	0.164769961	-0.006862344	0.078202588	-0.011577384	0.000511348	0.000263272	0.234047529	0.000263681	0.161999229
cg05145608	cg05145608	7	4757991	FOXK1	0.026707927	0.012453154	0.028894849	-0.011384999	0.02635984	-0.105436974	0.175004497	-0.010203705	0.068506675	-0.001043677	0.870220687	0.00063728	0.007136298	0.000373731	0.260736358
cg05145649	cg05145649	17	73127468	NT5C	0.964561698	-4.95E-05	0.964693592	0.000550132	0.489882994	0.001580318	0.918848525	0.000681067	0.393007428	-1.72E-05	0.985626296	0.000110589	0.084731857	-0.000150994	0.01114311
cg05145678	cg05145678	12	107255763	RIC8B	0.547197695	-0.002048428	0.549147014	0.002494375	0.333715331	0.02965646	0.532396484	0.001671824	0.5885347	0.002313376	0.426718654	-0.00061545	0.002838409	-0.000184758	0.235626374
cg05145731	cg05145731	17	71586566	SDK2	0.671026001	0.001119668	0.66648549	0.002310212	0.335235866	0.004343378	0.904523862	0.003265477	0.234710442	0.00186677	0.508269957	-8.28E-05	0.438463592	0.001456816	0.000160795
cg05145776	cg05145776	12	62586552	FAM19A2	0.404567475	-0.000807725	0.406318166	0.000505846	0.464185379	0.009593224	0.476549885	0.000656495	0.400933859	-0.000436981	0.584110459	4.23E-05	0.580970177	3.90E-05	0.538522248
cg05145839	cg05145839	11	46085860	PHF21A	0.155169276	0.002766886	0.156825632	0.002787706	0.071367272	-0.047109777	0.085470718	0.00237566	0.204421398	0.005696713	0.003176674	-0.000179397	0.164290224	2.49E-05	0.854895695
cg05145862	cg05145862	7	45903399		0.138325765	-0.004097697	0.147111152	0.003085086	0.257728936	0.046839732	0.232122107	0.003262778	0.170894123	-0.001568728	0.687964004	-0.000105057	0.399495462	0.000971025	0.036890216
cg05145898	cg05145898	4	6883799	KIAA0232	0.019421443	0.008386887	0.021195943	-0.014443519	9.28E-06	-0.108874776	0.030646481	-0.012629846	0.000211621	-0.008009439	0.047242594	-0.0003544	0.138158891	-0.000263047	0.66514187
cg05145922	cg05145922	4	36287903	DTHD1	0.494792433	-0.001527713	0.496399843	0.001383871	0.386612339	0.022859508	0.463016797	0.001554414	0.251883472	-6.64E-05	0.977079649	-0.000447647	0.05673703	-0.001056869	0.00990877
cg05146046	cg05146046	3	52566601	NT5DC2	0.750976988	-0.000993699	0.75027662	-0.004709409	0.04130955	0.00567948	0.895558919	-0.004578725	0.056808917	-0.005971147	0.060364529	-0.00046377	0.007378795	-0.00044848	0.126692637
cg05146074	cg05146074	22	35652408	HMGXB4	0.613379122	-0.00093903	0.614700795	0.003489104	0.010210588	0.006773343	0.793261223	0.00366497	0.012500335	0.00243187	0.181290526	-0.000164647	0.130924457	-0.000209058	0.709252196
cg05146205	cg05146205	7	101458365	CUX1	0.708080843	-0.00082421	0.709118248	-0.00102862	0.512984988	0.012320679	0.687544734	-0.001673676	0.360798157	-0.001120321	0.533608174	0.000203818	0.008078947	0.000111412	0.055298754
cg05146279	cg05146279	4	14236743		0.220169935	0.002842524	0.21918582	-0.002084341	0.23774148	-0.0248823	0.434924849	-0.002044793	0.313175351	0.001306208	0.528136755	-0.000160294	0.192972801	-0.000120829	0.323793162
cg05146293	cg05146293	16	50733800	NOD2	0.402912485	0.002124687	0.40466505	0.000523933	0.772022236	-0.009936529	0.778132507	0.000975577	0.692520794	0.001833378	0.235736761	-0.000324527	0.017471083	-0.000330327	0.018703243
cg05146330	cg05146330	17	74084895	EXOC7	0.871967885	0.000299988	0.872440603	0.00198892	0.137485149	-0.008511397	0.742546168	0.001418736	0.206799357	0.002962522	0.089870919	3.03E-05	0.778406035	-0.000198044	0.069130231
cg05146407	cg05146407	10	10905711		0.378364569	0.002459995	0.384516758	0.002325377	0.295761774	-0.045891199	0.246401533	0.001743793	0.433874138	0.004801322	0.120112113	-1.79E-05	0.884836538	-0.000115904	0.474902479
cg05146409	cg05146409	13	30884492		0.221183314	-0.003392791	0.201068174	0.00592119	0.009630969	0.052049787	0.160869998	0.005308767	0.008181571	0.002512224	0.436930705	0.000366177	0.031013505	8.41E-05	0.435893112
cg05146480	cg05146480	1	172630463	FASLG	0.356462174	-0.002031557	0.359087135	0.001277654	0.596895374	0.035004697	0.260878618	0.002114769	0.339920287	-0.000421225	0.896286127	-6.83E-05	0.755990308	-0.000311942	0.3104947
cg05146485	cg05146485	17	35294108	LHX1	0.996260479	8.13E-06	0.996192623	-0.002658031	0.055072507	0.001129534	0.961970066	-0.002360453	0.061217954	-0.003648014	0.05238051	0.000126373	0.130839409	7.15E-05	0.44700331
cg05146493	cg05146493	12	121953475	KDM2B	0.789985765	-0.000568729	0.789899725	-0.000967328	0.608503903	0.011266396	0.705261024	-0.001076282	0.62154836	-0.001388458	0.553004785	-0.000851905	5.03E-08	-0.000179132	0.366999736
cg05146498	cg05146498	22	43277522	PACSIN2	0.877350342	0.00038116	0.877803511	0.001905821	0.281549455	0.011591146	0.736009445	0.002408389	0.204849888	0.001498202	0.52143699	-0.000302794	0.008001531	-0.00025301	0.027192859
cg05146499	cg05146499	19	40964324	BLVRB	0.460991733	0.002701037	0.46266167	0.002277197	0.384107777	-0.036094377	0.478917675	0.001706675	0.491988394	0.006052325	0.117323583	-0.000267581	0.399629155	-0.000215296	0.401098019
cg05146527	cg05146527	19	45150643	PVR	0.035104896	0.005059139	0.026765372	-0.003232093	0.206386041	-0.05535302	0.077527396	-0.001614551	0.445806696	0.000997304	0.767148567	3.33E-05	0.896121519	-0.000298179	0.467307269
cg05146536	cg05146536	4	77140678		0.399731807	-0.003365234	0.401487885	0.005697521	0.048362199	0.042049166	0.449341698	0.00599576	0.11081302	0.00185053	0.531312877	-0.000137416	0.246518811	0.000187118	0.806509716
cg05146544	cg05146544	2	134785775		0.759720451	0.001092242	0.75926371	0.005397988	0.116993467	-0.007712626	0.876830509	0.006554401	0.079402583	0.003201203	0.465619767	0.000703576	0.001156827	0.000134934	0.824584588
cg05146658	cg05146658	2	236826420	AGAP1	0.013962612	-0.005154313	0.016727154	0.001189548	0.419989848	0.06553178	0.026928393	0.001538943	0.32448206	-0.004747752	0.020359784	0.000207892	0.429824672	0.000361951	0.553079413
cg05146682	cg05146682	2	40098946		0.908842235	0.000807498	0.909180252	0.002494907	0.620345305	0.025463418	0.795320756	0.002593376	0.655610876	0.00270218	0.666205525	-0.000734187	0.001660132	-0.00061427	0.418615908
cg05146683	cg05146683	18	23670721	SS18	0.642545801	-0.000926098	0.643784334	-0.000920741	0.51813201	0.018864905	0.497266155	-0.001024565	0.229488747	-0.002068601	0.35283343	3.01E-05	0.591575611	-9.43E-05	0.236354249
cg05146756	cg05146756	9	21558871	LOC554202	0.611208406	0.000619839	0.61377839	0.00567673	9.13E-05	-0.003600241	0.833851897	0.005592052	0.000737416	0.005618046	0.001753054	0.000359858	0.118835515	0.000644656	0.064000936
cg05146762	cg05146762	7	73868174	GTF2IRD1	0.524680818	0.000952458	0.529582695	-0.002488429	0.089419465	-0.016424429	0.43919466	-0.002407071	0.184701188	-0.001600978	0.212361956	0.000124246	0.057082679	-2.75E-05	0.647507397
cg05146852	cg05146852	11	26523296	ANO3	0.03081848	-0.006051464	0.032650052	0.004027265	0.068729423	0.093938324	0.017901869	0.004182186	0.103103715	-0.002243369	0.399427447	-9.10E-05	0.781295827	0.000631926	0.03691545
cg05146870	cg05146870	19	33051073		0.86469661	-0.000431546	0.86489205	0.005231784	0.006119512	0.018664378	0.596937458	0.006098425	0.014692151	0.003367371	0.086100051	-0.000128681	0.231915722	0.000146293	0.328798366
cg05146888	cg05146888	6	33129060		0.859435182	-0.000969047	0.859850899	-0.014803794	0.001032979	0.005473587	0.942819356	-0.014677956	0.022170525	-0.014661397	0.000407234	0.000269538	0.213035478	0.00041489	0.428933522
cg05146922	cg05146922	2	10634174		0.287677151	-0.00529787	0.293719483	-0.008436971	0.022472327	0.061825401	0.375386956	-0.007350473	0.030092832	-0.016095792	0.004236425	-6.76E-05	0.729225235	0.000117972	0.728564127
cg05146966	cg05146966	8	140924231	TRAPPC9	0.066581801	0.012920183	0.067597107	-0.000644342	0.896695587	-0.091431011	0.346401711	-0.000106502	0.983541174	0.011776585	0.094058656	-0.00037978	0.162099746	-0.00042098	0.094212344
cg05147070	cg05147070	3	160283469	KPNA4	0.430827667	-0.00261992	0.431213741	0.001863913	0.43870803	0.048747348	0.292607606	0.00113916	0.560049893	0.00035559	0.923111324	-0.000220128	0.027902777	-0.000271922	0.001211616
cg05147077	cg05147077	5	36606601	SLC1A3	0.333979466	-0.000501582	0.335780715	0.000274195	0.458549413	0.005908932	0.412965896	0.000379811	0.329572444	-0.000435305	0.38467778	6.70E-05	0.124873157	-8.73E-06	0.79321468
cg05147097	cg05147097	1	58349808	DAB1	0.011525199	-0.007255016	0.010928658	0.003890208	0.207458184	0.085075983	0.030249424	0.004193286	0.246951875	-0.00188602	0.587562283	0.000191181	0.384691383	0.000714157	0.004012603
cg05147108	cg05147108	X	128674369	OCRL	0.493915979	0.002747674	0.49552513	0.000391105	0.891270598	-0.032861299	0.556399274	0.000298984	0.93662837	0.003380007	0.261549704	-8.88E-05	0.709725517	0.000299212	0.121705559
cg05147143	cg05147143	6	156217095		0.866600887	-0.000621208	0.867093052	0.003941297	0.138477542	-0.015688611	0.760533152	0.002699143	0.368228238	0.005284853	0.112837643	-8.29E-05	0.57428499	0.000294375	0.182122384
cg05147195	cg05147195	6	33288734	DAXX	0.332325051	0.003283513	0.337419636	-0.000221621	0.944415052	-0.033919521	0.476528072	0.000685199	0.878771703	0.003350386	0.213715791	-0.000150665	0.254996702	-0.000275953	0.133081276
cg05147200	cg05147200	9	22446830	DMRTA1	0.820746618	0.000241719	0.817223215	-0.001526231	0.11042249	-0.003397716	0.81586121	-0.001230721	0.269475129	-0.001835025	0.079509528	0.000263772	0.000133316	7.29E-05	0.282949166
cg05147244	cg05147244	20	61493195	TCFL5	0.354387239	0.000698665	0.356396486	0.000462157	0.400549512	-0.010178991	0.332980194	0.000509802	0.376550133	0.001088957	0.157410588	-1.89E-05	0.689944257	-7.23E-05	0.081523796
cg05147262	cg05147262	4	71506651	ENAM	0.251197145	-0.003174473	0.252963812	0.003438898	0.083450184	0.049230183	0.201532342	0.004242052	0.092930656	-0.001049164	0.628235536	0.000879387	4.34E-06	0.000185149	0.286738769
cg05147273	cg05147273	17	74696804	MXRA7	0.560981298	-0.001016463	0.564245699	0.003313484	0.087859752	0.010882009	0.658927329	0.003932074	0.039517612	0.00070955	0.783163806	-0.000228275	0.044514691	-0.000174698	0.721729471
cg05147321	cg05147321	4	101112319	DDIT4L;LOC101929353	0.538826659	-0.001455776	0.540338975	-0.000272439	0.871774808	0.013417719	0.68372579	7.32E-05	0.973730413	-0.002428881	0.153116482	0.000331367	0.112553591	0.000433098	0.015657734
cg05147328	cg05147328	17	79849438	ANAPC11;THOC4	0.705294227	-0.000674426	0.706340542	-0.002032664	0.113362374	0.014669047	0.554757499	-0.001793534	0.188926286	-0.00324397	0.044633391	0.000147865	0.092210278	2.14E-05	0.784402502
cg05147330	cg05147330	X	117731074	DOCK11	0.932193459	0.000415588	0.931935036	0.010841928	0.012413416	-0.011308737	0.867597184	0.010509136	0.038231063	0.014609378	0.003558637	-4.48E-05	0.858340402	-0.000342207	0.130614008
cg05147450	cg05147450	19	42352754	DMRTC2	0.023374706	-0.006602691	0.019772782	0.003325749	0.127446418	0.081868147	0.035809585	0.004026052	0.128513191	-0.00383181	0.130473595	0.00017006	0.217978824	0.000297633	0.087246551
cg05147453	cg05147453	8	71043691	NCOA2	0.094624859	-0.003810537	0.095855496	0.003605151	0.027873422	0.070693305	0.027061358	0.004015359	0.060513191	-0.000574643	0.727698553	8.62E-05	0.651140834	-0.000124289	0.510881263
cg05147504	cg05147504	18	33336115		0.826109091	0.000567379	0.826746371	0.001070514	0.561711547	-0.017168245	0.633084984	0.001126082	0.466254874	0.0020909	0.43030826	-3.79E-05	0.792340626	0.000271205	0.056271441
cg05147509	cg05147509	16	2339536	ABCA3	0.916012968	0.000545653	0.916683686	0.00140135	0.722560009	-0.007842208	0.913800957	0.002333339	0.52953732	0.00060903	0.91272896	0.000183414	0.52502409	-5.83E-05	0.804090035
cg05147525	cg05147525	12	6717762	CHD4	0.598891742	-0.00059008	0.602143559	0.003859903	0.005551327	0.009503249	0.54941119	0.003709074	0.015721514	0.002162029	0.19288491	0.000191421	0.077269991	-0.000544974	0.005218125
cg05147578	cg05147578	22	18559240	PEX26	0.067218798	-0.003675929	0.074505839	-0.002759167	0.135467751	0.05036601	0.079177124	-0.002320963	0.120940223	-0.006543081	0.020793614	-0.000661752	9.57E-05	-0.000890205	0.002112767
cg05147638	cg05147638	12	54744992	COPZ1	0.156668622	0.007094942	0.159167177	-0.006711604	0.092465631	-0.097936884	0.162098066	-0.007564446	0.057412313	0.000711713	0.892533132	0.000386822	0.01329095	-3.31E-05	0.817795072
cg05147646	cg05147646	9	38369849		0.40465685	-0.00161793	0.409397112	-4.00E-05	0.977050289	0.015541855	0.566485193	0.000157073	0.914770966	-0.001911944	0.307712535	-2.52E-05	0.81045508	9.32E-05	0.479149041
cg05147654	cg05147654	7	157448565	PTPRN2	0.64203337	0.002693739	0.643273401	-0.002162296	0.601084329	0.065433144	0.41788571	-0.002283958	0.699275038	0.000436913	0.901583477	0.00078112	0.032611589	0.000122738	0.314319273
cg05147677	cg05147677	4	78026454		0.829202698	0.000860171	0.83016207	-0.008324424	0.023133963	-0.044861979	0.425164251	-0.008860819	0.024834034	-0.008493849	0.068912926	-0.000213393	0.417309429	-0.000132341	0.556757062
cg05147695	cg05147695	6	12472960		0.00694765	-0.007758964	0.009791707	-0.002258559	0.409587128	0.062138469	0.120485035	-0.002079952	0.391162137	-0.011722745	0.004760975	-0.000225491	0.122279293	0.000195596	0.56000387
cg05147708	cg05147708	2	179269210	MIR548N	0.069947111	0.005190027	0.090993681	-0.004353308	0.059829062	-0.055896043	0.179236656	-0.004527235	0.047870932	0.000526357	0.868722365	-0.000105665	0.515203565	0.000278462	0.421462758
cg05147735	cg05147735	2	219432768	USP37;RQCD1	0.41154181	-0.000561118	0.413284282	0.000739101	0.131860701	0.007587497	0.424838082	0.000899632	0.118128189	-4.18E-05	0.94417229	2.83E-05	0.647952078	2.87E-05	0.717432223
cg05147757	cg05147757	19	41257067	C19orf54;SNRPA	0.348519513	0.001178654	0.341599232	-0.002410241	0.116494031	-0.021429673	0.220441028	-0.002283427	0.112178527	-0.00220111	0.221747654	0.000114359	0.099117745	5.20E-05	0.451360571
cg05147763	cg05147763	4	2078818	POLN	0.114437195	0.00455035	0.115788627	-0.003403517	0.09830255	-0.064650499	0.10718643	-0.003334685	0.148528104	0.000779946	0.753005352	0.000598306	0.013244438	2.55E-05	0.898431236
cg05147765	cg05147765	17	66555864	FAM20A	0.6514251	-0.001877857	0.651847668	0.005173718	0.184832803	0.033889121	0.560357152	0.00539342	0.091986799	0.00575945	0.270660697	-0.00016185	0.297060288	-3.16E-05	0.829249337
cg05147886	cg05147886	15	101402029		0.61878723	-0.001664668	0.621654941	-0.00072692	0.803509442	0.016176303	0.730613216	-0.000561005	0.87847803	-0.00247096	0.448720188	7.67E-05	0.888204274	2.16E-05	0.980011781
cg05147906	cg05147906	15	81624742	TMC3-AS1	0.899058149	-0.000309305	0.899432073	0.003355158	0.057117246	0.00727436	0.830264864	0.002965097	0.125055588	0.003834551	0.075731076	0.00011054	0.401612632	-6.82E-05	0.599494833
cg05147914	cg05147914	8	22213811		0.732992498	0.000669579	0.733948988	0.000750177	0.592430213	-0.016621426	0.543201541	0.001102559	0.388134258	0.000818465	0.679962209	0.000258669	0.139600218	-0.000257631	0.023665848
cg05147995	cg05147995	5	72982878	ARHGEF28	0.980623778	0.000118574	0.980712561	0.010338941	0.032817793	0.014905855	0.827874972	0.010415641	0.021222763	0.01207549	0.055558342	-0.000440617	0.10850471	0.000126805	0.751321387
cg05148061	cg05148061	3	58197309	DNASE1L3	0.942700301	0.000167057	0.942771956	-0.001024222	0.54155875	-0.014611699	0.651251505	-0.001894457	0.341867914	0.00060526	0.753150862	1.15E-05	0.905294756	-0.000123205	0.452338762
cg05148089	cg05148089	4	61523121		0.850374903	0.00071131	0.853014775	0.002435845	0.518199504	-0.024346466	0.650864164	0.002836828	0.419291923	0.004783803	0.328383158	0.000163988	0.242025289	0.000163413	0.2208322
cg05148093	cg05148093	5	140027274	NDUFA2;IK	0.761820414	0.000689756	0.752595559	-0.003282463	0.039961321	-0.006606945	0.827286388	-0.003090086	0.047460543	-0.003107279	0.156440249	0.000110663	0.17555082	4.16E-05	0.611726576
cg05148130	cg05148130	6	44214880	HSP90AB1	0.734458475	0.000795038	0.735410136	-0.000285841	0.864247846	-0.006714094	0.83686473	-1.19E-05	0.995896369	4.40E-05	0.977316325	2.24E-05	0.799876186	-3.51E-05	0.670722596
cg05148170	cg05148170	17	4920376	KIF1C	0.061695286	-0.00370663	0.066863352	0.002633808	0.075091981	0.047532261	0.088615083	0.002624357	0.066678471	-0.000879149	0.679014217	-0.000122692	0.296760388	-0.000523398	0.434500093
cg05148180	cg05148180	10	4414968		0.005222841	-0.011024353	0.006169591	0.012389697	0.004214913	0.149655101	0.007641294	0.012187863	0.010192433	-0.002085557	0.695584238	4.81E-05	0.700803333	-0.000474492	0.475582729
cg05148192	cg05148192	13	113929959		0.182774857	0.003917994	0.189225364	-0.005714522	0.057069718	-0.06088522	0.145669181	-0.006882958	0.025496725	-0.00178146	0.649520625	0.000365962	0.091134712	-0.001481796	5.14E-09
cg05148217	cg05148217	3	108836878	MORC1	0.703900929	-0.00021583	0.705723091	0.000382623	0.634350724	-8.79E-05	0.99124672	0.000656468	0.324973987	0.000651244	0.519084345	6.94E-05	0.081135416	6.09E-05	0.374473548
cg05148250	cg05148250	2	232651137	COPS7B	0.166017791	-0.000865231	0.174464767	0.000441274	0.341906798	0.013829688	0.119514511	0.000659351	0.21837863	-0.000849539	0.113552431	2.84E-05	0.528474186	-3.68E-05	0.36519468
cg05148288	cg05148288	9	129319932		0.825650823	0.000508627	0.826289727	0.002403122	0.147777189	-0.002340945	0.941911167	0.00245933	0.216371434	0.002928894	0.138736694	-0.000158809	0.246648943	-8.33E-05	0.437909578
cg05148324	cg05148324	X	153211181	RENBP	0.022236624	-0.007923875	0.022735967	0.00761509	0.002424569	0.107925926	0.02513587	0.008624337	0.003835604	-0.001149933	0.656115998	0.000296486	0.239036909	-2.15E-06	0.992118429
cg05148373	cg05148373	2	183387516	PDE1A	0.325911204	0.00105954	0.330778657	-0.001764352	0.053980224	-3.65E-05	0.998068002	-0.001753158	0.032834862	-0.000659081	0.629508046	-0.000332024	0.041569336	-2.03E-05	0.846307641
cg05148385	cg05148385	2	213950646	IKZF2	0.906010046	-0.000594803	0.906433245	0.008300169	0.049044214	0.024265829	0.730768044	0.007981388	0.113776808	0.009260867	0.063177388	-0.000146398	0.489471669	-0.000192037	0.393134764
cg05148465	cg05148465	17	7034129		0.685818094	0.000731644	0.68692585	0.002174981	0.095154126	-0.020597209	0.414019898	0.00176114	0.28788063	0.003765698	0.006789505	-0.0001167	0.328762709	2.34E-05	0.977703226
cg05148504	cg05148504	1	167515476	CREG1	0.867390014	-0.000518309	0.868124422	0.001253548	0.555819742	0.019764536	0.650263154	0.001396285	0.45288718	0.000414048	0.893395133	-1.55E-05	0.920916028	-0.000162289	0.203315919
cg05148592	cg05148592	5	73205429	RGNEF	0.89452437	0.000499895	0.894436353	0.006040776	0.06906207	0.001560532	0.97628911	0.005435049	0.055437969	0.008832627	0.053907466	-0.000201319	0.511260995	6.73E-05	0.810436654
cg05148610	cg05148610	11	45954908	PHF21A	0.746718379	-0.001248838	0.748279689	-0.003259981	0.310471873	-0.00037005	0.994547017	-0.00378075	0.366761498	-0.003757176	0.251077235	-8.03E-05	0.669122258	0.000263464	0.606719386
cg05148623	cg05148623	2	191513405	NAB1	0.469257015	0.00113897	0.47091257	-0.000984459	0.381121653	-0.005271314	0.809473417	-0.000520023	0.575485792	-0.000678179	0.68387318	-1.51E-05	0.854901525	-0.000103642	0.235658405
cg05148650	cg05148650	8	94717815	FAM92A1	0.809639981	0.000941626	0.810809566	0.002606712	0.407340482	0.015663192	0.774740892	0.003198837	0.442268536	0.003020896	0.351497465	0.000415776	0.025627594	0.000315001	0.190709913
cg05148659	cg05148659	9	113801066	LPAR1	0.376532847	-0.001280424	0.385931745	-0.000754807	0.589938051	0.016279052	0.429076353	-0.000450247	0.773414332	-0.002881837	0.070181133	0.000157453	0.189570964	9.88E-05	0.329011577
cg05148717	cg05148717	6	28829171		0.708658848	-0.001162169	0.708873819	0.002162212	0.46268638	0.038912537	0.373242629	0.00154704	0.656821011	0.003004563	0.36461611	0.000101988	0.577077376	0.000126446	0.432913263
cg05148722	cg05148722	6	26199465	HIST1H2BF;HIST1H3D;HIST1H2AD	0.969521343	-5.07E-05	0.969634798	0.001059437	0.265740274	-0.005893777	0.749860662	0.000957718	0.377655988	0.001098596	0.363806497	-4.59E-05	0.561459369	-3.46E-05	0.609827186
cg05148774	cg05148774	19	8942714		0.088603237	0.001991123	0.088172808	-0.002379738	0.074985574	-0.027996361	0.0868464	-0.002257633	0.12499185	-0.000683408	0.616552699	0.00014807	0.05429077	-5.89E-06	0.942776975
cg05148798	cg05148798	3	16357176		0.967242874	-8.22E-05	0.967536414	0.001476808	0.416865212	0.020670019	0.465271172	0.00199633	0.412257728	0.000580137	0.715412687	0.000392172	0.201103329	-3.83E-06	0.968007819
cg05148900	cg05148900	5	139554558	C5orf32	0.153284337	0.001874824	0.115796832	-0.001889249	0.084058235	-0.023931107	0.146888024	-0.001843611	0.058328496	-0.000540163	0.700532635	6.44E-05	0.213925426	9.12E-05	0.322133056
cg05148930	cg05148930	2	106778007	UXS1	0.471919201	-0.002932603	0.469563036	0.005995948	0.049662982	0.0088582	0.874386489	0.005556161	0.04170396	0.003775376	0.390714386	0.000788512	0.000225859	-0.000134086	0.761315005
cg05148931	cg05148931	22	30675544		0.488263437	0.002256566	0.489883674	0.00063335	0.784826237	-0.03318176	0.464047346	0.001080506	0.718006917	0.002187833	0.391769032	-0.000494854	0.045284327	0.00029276	0.600939568
cg05148947	cg05148947	11	18727806	IGSF22	0.141254298	0.002310666	0.12523964	-0.001457173	0.317369582	-0.026279675	0.207594636	-0.001522559	0.226881551	0.000686908	0.72317103	8.24E-05	0.386030588	0.000144259	0.266750159
cg05149085	cg05149085	15	90118406	C15orf42	0.651670628	-0.001734971	0.652882288	-0.000107011	0.968848338	0.041806711	0.435082141	0.000712012	0.79515846	-0.003735115	0.299656231	0.000127752	0.421215413	-0.000209046	0.336491482
cg05149093	cg05149093	16	11369940	PRM2	0.891742164	-0.000788368	0.892092267	0.002221459	0.597541684	0.032037167	0.691322052	0.0025397	0.581154097	0.001569541	0.77876155	-0.000329595	0.393118392	0.000195306	0.495818268
cg05149097	cg05149097	11	59325534		0.662723602	0.002008759	0.663902192	-0.006249203	0.060403488	-0.040001688	0.532839376	-0.005352521	0.095041967	-0.005788441	0.192336823	0.000326503	0.157508106	0.000751966	0.000132787
cg05149104	cg05149104	18	23795837		0.865524503	-0.000400135	0.866669632	0.001757612	0.354023135	0.004981877	0.880532235	0.001967698	0.318570409	0.000275093	0.911561329	-5.57E-05	0.601234491	0.000247928	0.755106428
cg05149108	cg05149108	1	117010181	LOC101929023	0.480871764	-0.003277375	0.4825061	0.012212207	0.000434804	0.057318645	0.376182574	0.012068797	0.004572829	0.009551746	0.013992472	-0.000104783	0.508048583	-0.000136099	0.475315906
cg05149128	cg05149128	7	154002280	DPP6	0.321921237	0.001118233	0.322739712	-0.001364929	0.099187194	-0.014066959	0.368582123	-0.001196407	0.177517378	-0.000704415	0.499431583	9.00E-05	0.106345273	0.00043117	0.000316891
cg05149231	cg05149231	13	23753575	SGCG	0.570505476	-0.002066432	0.571940953	0.001509625	0.561377808	0.04910896	0.333742152	0.001856582	0.539870878	-0.000971566	0.760632935	-3.76E-05	0.808478746	-5.01E-06	0.974979661
cg05149234	cg05149234	11	66024911	KLC2	0.038777877	-0.000824258	0.03775816	0.000318424	0.289710683	0.014627738	0.00923479	0.000254455	0.283581056	-0.000490738	0.288586177	3.94E-05	0.231099656	1.90E-05	0.444890358
cg05149245	cg05149245	12	21723392	GYS2	0.823646679	-0.000973286	0.81580488	0.006767978	0.039436601	0.011271665	0.846018272	0.006340665	0.091792872	0.007567798	0.055338216	0.000303366	0.276776255	-0.000141739	0.405003015
cg05149258	cg05149258	5	13944584	DNAH5	0.913647702	0.000439161	0.914157022	-0.026622967	3.90E-08	-0.026161094	0.646668595	-0.026540253	5.55E-06	-0.022029535	3.87E-05	9.29E-05	0.469428791	0.000685193	0.132530684
cg05149279	cg05149279	6	88851938	CNR1	0.003781124	0.013988326	0.00431083	-0.008019177	0.022363144	-0.104958638	0.108441046	-0.008490409	0.090355526	0.006485257	0.028770278	0.000239236	0.348829191	-6.50E-05	0.659554049
cg05149284	cg05149284	15	73657248	HCN4	0.487450962	-0.002272586	0.48907277	0.002791823	0.233550204	0.011368444	0.802585122	0.002292893	0.290672931	0.00155735	0.62892491	4.68E-05	0.801338693	8.13E-06	0.9694869
cg05149307	cg05149307	12	113574071	RASAL1	0.416606952	0.001447379	0.418343125	-0.002073633	0.105447866	-0.011163135	0.651998457	-0.002050064	0.117554237	-0.000810981	0.644564719	0.000100902	0.276519578	-2.73E-05	0.749589728
cg05149320	cg05149320	1	160833863	CD244	0.000848646	-0.007629837	0.001187416	-0.000329495	0.861467226	0.091027483	0.004550856	-3.18E-05	0.987803142	-0.008433119	0.001662598	-0.00018366	0.21128317	0.000243238	0.681000696
cg05149333	cg05149333	3	12503996		0.217893471	-0.004403518	0.219608891	0.002672554	0.293881819	0.046780947	0.345760136	0.002070994	0.428569189	-0.000345652	0.919173883	-0.00031773	0.162892088	0.000497824	0.307737081
cg05149425	cg05149425	12	129308602	SLC15A4	0.460664702	0.000324643	0.462335196	6.56E-05	0.834100738	-0.003627656	0.553291475	1.45E-05	0.962335227	0.000459377	0.297682652	9.06E-06	0.807556183	-2.11E-05	0.433211049
cg05149477	cg05149477	7	75472080		0.524353915	-0.001735862	0.525899068	0.002545633	0.192873314	0.022273851	0.557085232	0.002705384	0.210155581	0.000930188	0.705793546	-0.000205898	0.32977143	-0.00068361	0.040727455
cg05149498	cg05149498	5	32089720	PDZD2	0.265134665	0.002675447	0.271287283	-0.000883442	0.626893378	-0.029787231	0.376085006	-0.000815622	0.649690062	0.001580714	0.537763604	-0.00016808	0.184026247	-0.000252212	0.025473266
cg05149537	cg05149537	22	45709699	FAM118A	0.206112867	-0.005828436	0.207803868	0.010378302	0.002191716	0.107715455	0.094625233	0.009800584	0.033389933	0.005542142	0.032564994	4.21E-06	0.979107511	0.0003744	0.133258271
cg05149586	cg05149586	12	113859869	SDSL	0.133984022	0.004178599	0.136609272	-0.007909036	0.003357722	-0.090977173	0.023218304	-0.009336267	0.007285341	-0.003124122	0.265979271	-0.000868556	0.002481775	0.000735616	0.032952306
cg05149617	cg05149617	16	30033242	C16orf92	0.209955855	-0.001561458	0.211655211	-4.70E-05	0.957530237	0.01955994	0.258575534	0.000139338	0.881665504	-0.002076304	0.080880714	2.14E-05	0.773188518	7.27E-05	0.279754223
cg05149676	cg05149676	12	53412779	EIF4B	0.581694654	-0.001004836	0.583605378	-0.000342836	0.797390373	0.017593923	0.489601363	-0.000168361	0.918850547	-0.001536029	0.320572745	-0.000193039	0.123034173	1.77E-05	0.875960602
cg05149776	cg05149776	5	140870164	PCDHGA4;PCDHGC3;PCDHGA12;PCDHGA11;PCDHGA9;PCDHGA1;PCDHGB1;PCDHGC5;PCDHGB6;PCDHGB3;PCDHGB7;PCDHGA6;PCDHGA8;PCDHGA10;PCDHGA5;PCDHGB4;PCDHGC4;PCDHGA3;PCDHGA2;PCDHGA7;PCDHGB2;PCDHGB5	0.625556695	0.001085047	0.62759511	0.010388106	1.91E-05	-0.013489799	0.665995919	0.010433832	0.000145715	0.011178386	0.00037962	-0.000674745	5.40E-06	-0.000283748	0.559150206
cg05149783	cg05149783	2	23583023		0.796682544	-0.000534439	0.797423173	0.00193905	0.19289479	0.002215605	0.938804753	0.001458922	0.316162327	0.002552061	0.202565256	-1.26E-05	0.918322046	1.51E-07	0.999480865
cg05149812	cg05149812	3	116428383	TUSC7	0.010531181	-0.004944635	0.011698361	-0.001126596	0.481439075	0.055976246	0.037389322	-0.000328016	0.801830641	-0.007629053	0.002876258	0.000532828	0.000419259	-5.95E-05	0.604386956
cg05149839	cg05149839	16	81039913	CENPN;C16orf61	0.3063002	0.000551974	0.308102717	-0.000996756	0.011191837	-0.006257525	0.404003469	-0.000891646	0.03526626	-0.000571906	0.269580808	3.39E-05	0.3705597	-9.50E-05	0.005830688
cg05150036	cg05150036	10	5888619		0.067583442	0.00440789	0.071669711	-0.000512149	0.764078146	-0.06525776	0.054968893	-0.001566777	0.375400917	0.00582614	0.010300363	0.000237262	0.081026478	0.000182445	0.541794953
cg05150043	cg05150043	14	102826351	CINP	0.970019181	9.24E-05	0.970222017	-0.001340548	0.457964449	-0.0028551	0.933710928	-0.000927415	0.559715751	-0.002057933	0.448103546	-0.000381047	0.008145224	-0.000196288	0.124058479
cg05150077	cg05150077	12	61806201		0.160904112	-0.005925707	0.168425134	0.007709626	0.014641817	0.071346446	0.228820549	0.007688992	0.011242339	0.002899334	0.50657912	3.16E-05	0.787793234	0.001305973	4.37E-06
cg05150177	cg05150177	1	155829110	SYT11;GON4L	0.700833921	0.000290419	0.702914805	-0.000687394	0.220286212	-0.003433193	0.745147522	-0.000772205	0.257178281	-0.000316902	0.628014601	-1.24E-05	0.856956965	4.87E-05	0.312029782
cg05150185	cg05150185	5	173199528		0.011397878	0.015263791	0.012113699	-0.029764884	2.35E-08	0.030451486	0.705835904	-0.028517801	1.25E-05	-0.013974428	0.017528145	-0.000453546	0.012826084	-0.000810945	0.000686189
cg05150188	cg05150188	6	133008700	VNN1	0.152630941	0.003479818	0.156153062	-0.003253801	0.166476407	-0.057579454	0.094958707	-0.003585183	0.203352459	-0.001338542	0.620889162	0.000132871	0.345869629	-0.00055866	0.196379621
cg05150240	cg05150240	10	111881603	ADD3	0.14733675	0.002471746	0.148845699	-0.00150089	0.216565855	-0.029701782	0.209959514	-0.001598966	0.13929974	0.001319513	0.437555684	9.68E-06	0.931547768	-0.000158972	0.085170743
cg05150301	cg05150301	12	23790799	SOX5	0.63202244	0.001481397	0.638760077	0.004647951	0.096984288	0.001372355	0.9750162	0.00468972	0.103239196	0.006381409	0.068764511	7.39E-05	0.74016376	-9.78E-05	0.800206815
cg05150327	cg05150327	15	81617335	STARD5	0.77127175	-0.001266531	0.772099906	-0.003928648	0.208860959	0.03355131	0.580295168	-0.00324207	0.369388402	-0.006158825	0.116525004	0.000214493	0.372591265	-0.000286397	0.339328559
cg05150362	cg05150362	15	80787687	ARNT2	0.807804643	0.001057528	0.805754718	-0.011969081	0.007096338	-0.013105847	0.827422785	-0.010416823	0.02314551	-0.012792769	0.025962559	0.000264949	0.180772449	0.000448189	0.33914886
cg05150368	cg05150368	8	61827390		0.683030412	-0.001077539	0.684146839	0.003087257	0.104291169	0.005129528	0.888847926	0.002641743	0.031630985	0.002876529	0.344984158	4.46E-05	0.616702003	0.000126562	0.409414564
cg05150480	cg05150480	8	134227258	WISP1	0.660296761	-0.001035139	0.66148266	0.000901602	0.591750372	0.004947081	0.879946675	6.86E-05	0.965220857	0.001013261	0.63600657	0.000240898	0.044103609	-0.000124069	0.244497886
cg05150569	cg05150569	11	17098362	RPS13	0.772712867	-0.001136058	0.774369851	-0.00410071	0.173373736	-0.001126166	0.983665744	-0.003820151	0.210879049	-0.005902333	0.145277601	-0.000131632	0.141204073	7.05E-05	0.684112566
cg05150608	cg05150608	14	102990211		0.211402638	0.003610462	0.195120616	0.0016512	0.432143292	-0.030063377	0.42590405	0.001998983	0.156298776	0.003678758	0.251783262	7.83E-05	0.696690073	0.000755495	0.000189232
cg05150619	cg05150619	16	48654060	MIR5095	0.768134247	-0.000622179	0.768973088	0.002091656	0.167719721	-0.000890729	0.975795887	0.001786468	0.185295713	0.001815369	0.413682572	-0.00011554	0.410364554	-0.000658062	0.26013243
cg05150664	cg05150664	5	171797372	SH3PXD2B	0.473615231	0.006522999	0.477675519	-0.031777912	1.62E-05	0.112343763	0.379377727	-0.03065236	0.000950649	-0.025644596	0.003188869	0.000690787	0.000233241	-0.000112424	0.891561728
cg05150697	cg05150697	22	42685958		0.251198904	0.003765462	0.259284877	-0.0059378	0.016150355	-0.020589507	0.653105343	-0.006172332	0.005010625	-0.002074483	0.568287918	0.000297053	0.022463344	-0.000242508	0.726539986
cg05150773	cg05150773	5	177870177	COL23A1	0.757228242	-0.000600466	0.758662811	0.00721879	0.043351132	0.001408862	0.959084343	0.004418713	0.089157593	0.006415711	0.151901559	9.13E-05	0.772712082	-0.001000378	0.107676954
cg05150791	cg05150791	4	24690745		0.053118945	0.007617325	0.059908014	-0.01400054	0.003095104	-0.049013794	0.375253929	-0.014297763	0.003778838	-0.005128113	0.368998733	-3.22E-06	0.969968575	0.000336179	0.042213225
cg05150906	cg05150906	12	124056376		0.116032936	0.004115711	0.116288995	-0.002587479	0.396222562	-0.087461916	0.019919187	-0.002653852	0.464502087	0.002614505	0.471940461	-0.000759892	0.017076124	-0.000253088	0.299760365
cg05150988	cg05150988	12	131060325		0.432889884	0.00198679	0.434604004	0.002358981	0.193693062	-0.032859223	0.351754185	0.001917091	0.36460044	0.005170987	0.027320861	0.001945518	1.18E-11	0.000157968	0.4335888
cg05150993	cg05150993	17	74526062	PRCD;CYGB	0.3957329	-0.001769305	0.401677547	0.005715987	0.014386016	0.02981289	0.313987472	0.006159666	0.007457625	0.00268062	0.387854474	-0.000193786	0.24179589	0.000219253	0.389006464
cg05151030	cg05151030	10	43688630		0.790567411	0.001029585	0.791329258	-0.001069884	0.699016422	-0.04020231	0.456973171	-0.000948096	0.739565445	0.000217271	0.947209969	-0.000144429	0.477127674	-0.000287489	0.266383772
cg05151055	cg05151055	16	3777746	CREBBP	0.555468391	0.00120998	0.540687112	0.000784935	0.646563316	-0.024548971	0.37600538	0.001063139	0.552202999	0.001661083	0.443494024	-2.90E-05	0.83525361	-0.00019981	0.184447409
cg05151154	cg05151154	16	51184786	SALL1	0.108317977	0.00155902	0.110665158	-0.000841271	0.227062907	-0.013189739	0.323252224	-0.000681038	0.189019999	0.000271947	0.79711361	7.49E-05	0.393990744	-0.000187951	0.001073879
cg05151185	cg05151185	11	45827271	SLC35C1	0.326199616	0.002708961	0.328002389	-0.003450366	0.082044947	-0.025587179	0.504333969	-0.003362738	0.133366822	-0.000976335	0.704018893	0.001054011	2.62E-09	0.000451182	0.018234547
cg05151228	cg05151228	1	110752952	KCNC4	0.38185338	0.001265722	0.387693561	-0.002094481	0.098573937	-0.013786205	0.49745778	-0.002107895	0.098446158	-0.001197632	0.469571867	7.94E-05	0.35646224	-5.90E-05	0.458532641
cg05151241	cg05151241	15	90808880	NGRN	0.105701158	-0.001375728	0.106024463	0.000168512	0.787146393	0.016107635	0.170320663	-2.91E-05	0.968543479	-0.000978949	0.186216789	-6.95E-06	0.8688324	-9.45E-06	0.797712688
cg05151268	cg05151268	8	49607937	LOC101929268	0.620351263	0.000989459	0.622364387	0.002413652	0.106462287	-0.030460221	0.277937943	0.002418711	0.15579216	0.003364383	0.087150106	0.000319325	0.123985479	-0.000822477	0.012895246
cg05151280	cg05151280	1	204631624	LRRN2	0.318695495	0.002253995	0.320498888	0.001183299	0.462412232	-0.024749667	0.430758647	0.001539534	0.433228096	0.002785028	0.150825106	6.42E-05	0.552112053	7.76E-05	0.556346628
cg05151360	cg05151360	15	37402723		0.721774344	0.000446891	0.722767544	-0.00033328	0.709772119	0.002393186	0.890960554	-0.00029179	0.776592205	-3.71E-05	0.973926731	-3.16E-05	0.847981876	0.000644531	0.004537706
cg05151379	cg05151379	1	6055007	KCNAB2	0.529208645	-0.001017246	0.530742949	-0.001866593	0.108524564	0.016234215	0.470750212	-0.002104361	0.090510885	-0.002410569	0.132378503	-0.000344476	0.006444733	-0.000305568	0.205406293
cg05151393	cg05151393	14	70883883	SYNJ2BP	0.866122553	-0.000163742	0.866727764	0.000119851	0.867140855	0.005158402	0.703487163	0.000137995	0.841662124	-0.000144905	0.886953245	0.000143029	0.010524286	4.21E-05	0.519179287
cg05151395	cg05151395	17	8192371	SLC25A35;RANGRF	0.743658562	0.000520744	0.744579755	-0.001611647	0.159011789	-0.003374169	0.8789402	-0.001483602	0.174396966	-0.001444965	0.338292783	5.95E-05	0.355229473	4.62E-05	0.488798729
cg05151419	cg05151419	19	10509456	CDC37	0.26061515	-0.002570146	0.262391973	0.00062361	0.700878846	0.026292309	0.40724237	0.000541797	0.608919887	-0.00126662	0.609204765	-0.000291411	0.008207626	-0.000283561	0.037258042
cg05151430	cg05151430	11	12869348	TEAD1	0.143373841	-0.003047495	0.144866271	0.002624155	0.078491875	0.036856189	0.202596207	0.002755577	0.183059699	-0.000691715	0.613804825	-0.000140691	0.193791942	0.000346112	0.158855985
cg05151458	cg05151458	14	73361493	DPF3	0.296461844	-0.001084906	0.298261909	0.000867287	0.242617544	0.016425711	0.256356856	0.000852962	0.435105724	-0.000217503	0.696889636	5.01E-05	0.616796747	-2.29E-05	0.682682039
cg05151461	cg05151461	22	35947764	RASD2	0.653985156	0.000163152	0.655189937	-0.000106822	0.680820533	-0.000674163	0.894044599	-3.94E-06	0.986393792	-7.66E-05	0.834284797	1.33E-05	0.909780175	-1.99E-05	0.420020922
cg05151471	cg05151471	9	139847000	LCN12	0.226747369	-0.002375351	0.230896605	-0.009378637	9.62E-05	0.000556066	0.983842554	-0.009887273	0.000334808	-0.011496054	0.000341928	-9.39E-05	0.67609955	0.000561198	0.106705738
cg05151496	cg05151496	11	65711834	TSGA10IP	0.837901325	0.000484367	0.838668803	-0.002403735	0.184314357	0.001543808	0.962720162	-0.002018913	0.34423975	-0.002595396	0.225006727	-5.24E-05	0.69881376	1.49E-05	0.955788448
cg05151535	cg05151535	5	115371846		0.676336914	-0.000807656	0.678297991	-0.001003099	0.522299037	0.000912101	0.973102968	-0.001406731	0.469438274	-0.0010519	0.54554555	-6.92E-05	0.702098683	0.00051135	0.036088908
cg05151665	cg05151665	5	177812471	COL23A1	0.135565197	-0.007496557	0.137023225	0.00630935	0.079308179	0.086033078	0.217169095	0.007323828	0.034804195	-0.002451202	0.616787656	0.001160669	1.47E-07	0.000798235	0.052943141
cg05151709	cg05151709	1	846155		0.502583851	0.00135924	0.505900377	0.001704257	0.457323837	-0.027849441	0.33245886	0.000493481	0.815109405	0.003176446	0.297104461	0.000290571	0.528599014	-0.001136035	0.131147094
cg05151739	cg05151739	1	6527809	PLEKHG5	0.4177117	-0.002771908	0.419446464	0.002159862	0.376402353	0.037854222	0.426407378	0.001899668	0.412461785	0.000192665	0.952971707	-0.000174067	0.368195407	-0.000237951	0.121369231
cg05151758	cg05151758	10	104128081	GBF1	0.646317886	-0.000674543	0.648418803	0.001569995	0.223620341	0.015649869	0.449174798	0.002042362	0.142966784	0.000212515	0.900672318	-0.000122424	0.284285836	7.95E-07	0.995351545
cg05151778	cg05151778	9	27573548	C9orf72	0.204845712	-0.001051213	0.205473415	0.00182155	0.005923797	0.017471708	0.131801197	0.001871491	0.054859966	0.000730836	0.143723023	-2.98E-05	0.419175884	-5.00E-05	0.126767468
cg05151803	cg05151803	7	155167283		0.870469727	-0.000128093	0.871728304	-0.000631103	0.394330731	0.006537334	0.556241666	-0.00058323	0.355098622	-0.001160541	0.28570531	1.92E-05	0.739674334	5.92E-05	0.293470346
cg05151811	cg05151811	10	17270250	VIM	0.707737988	-0.000384223	0.70877649	-0.000881369	0.230387985	0.011072792	0.438313809	-0.000555996	0.433506181	-0.001830188	0.052386379	0.000324395	0.005981978	-2.64E-05	0.73721196
cg05151824	cg05151824	10	43047371	ZNF37B	0.235968276	-0.004019566	0.23585124	-0.005665779	0.167712003	0.03913991	0.407358331	-0.00620357	0.161672231	-0.010048166	0.054652686	0.000623617	0.044116362	-0.000146756	0.77039176
cg05152051	cg05152051	X	8699351	KAL1	0.761564546	0.00028817	0.763638011	-0.000550937	0.737820483	-0.00615492	0.648190209	-0.000891251	0.339037332	-0.001182933	0.584838306	0.000191421	0.012855157	3.43E-05	0.632648674
cg05152067	cg05152067	5	1665674		0.225008752	0.002271973	0.226737253	-0.000192221	0.884988439	-0.022312119	0.390559212	-0.00046724	0.746589881	0.002711378	0.12247678	-0.00012357	0.298865481	-7.93E-05	0.481616366
cg05152297	cg05152297	17	10549924	MYH3	0.613391321	0.000527407	0.610572998	-0.001511258	0.0631052	-0.008679366	0.546859433	-0.001492608	0.205007263	-0.001288444	0.045529111	0.000128116	0.06396488	-3.50E-05	0.466621874
cg05152300	cg05152300	16	17458534	XYLT1	0.000372585	0.012701882	0.000681205	-0.017104121	2.47E-06	-0.110925978	0.024274472	-0.016580372	0.000211974	-0.001949686	0.592341093	0.00023222	0.275120072	-0.001299812	3.17E-08
cg05152341	cg05152341	9	115626408	SNX30	0.865069301	-0.000317863	0.865805985	0.000950473	0.538353489	-0.003639945	0.889445798	0.00073147	0.654750899	0.001316335	0.518020472	-0.000132635	0.244306437	-0.000745544	5.93E-06
cg05152354	cg05152354	12	48152931	RAPGEF3	0.583817231	-0.00144565	0.58521852	-0.000995464	0.597008745	0.035215974	0.338692966	-0.001647497	0.012862134	-0.001566628	0.623423394	-3.70E-05	0.313187476	-4.76E-05	0.163547993
cg05152407	cg05152407	12	59144341	LOC101927653;LOC100506869	0.744797052	0.001364136	0.74681696	-0.019291019	3.19E-05	-0.051174209	0.388804865	-0.019822747	0.000299462	-0.019436289	0.000729954	0.000165782	0.186781215	-0.000221962	0.789431629
cg05152432	cg05152432	1	1689887	NADK	0.39378289	0.00101244	0.398832504	0.000546868	0.577180383	-0.016790108	0.315903361	0.000109859	0.91769482	0.002616495	0.034667905	-6.12E-05	0.492238574	3.44E-05	0.757030119
cg05152459	cg05152459	X	75005087	MAGEE2	0.471212416	-0.00313456	0.474744328	4.16E-05	0.991122398	0.071371271	0.245655006	0.000302445	0.944682199	-0.003784965	0.398974261	0.000436873	0.062106069	0.000237935	0.305828898
cg05152465	cg05152465	1	92001033		0.526458061	0.002173754	0.529273353	-0.001660328	0.673663459	-0.03128732	0.518094801	-0.000497256	0.893041193	0.002781638	0.594950902	9.07E-05	0.60246527	0.000425434	0.033816551
cg05152503	cg05152503	20	30407098	MYLK2	0.020801706	0.006631655	0.020750277	-0.009553426	0.000423596	-0.063960205	0.102428881	-0.008720682	0.009855797	-0.003506081	0.200481417	0.000836973	0.000109561	-0.000516388	0.438720418
cg05152509	cg05152509	16	24637567		0.089642279	0.004091387	0.096549292	-0.001598054	0.421155631	-0.037420809	0.267693845	-0.001959425	0.298755869	0.002734488	0.340013786	-0.000444145	0.087180328	-0.000104499	0.653725478
cg05152561	cg05152561	12	26112065	RASSF8	0.766574902	-0.000182881	0.767258602	0.000101656	0.83002494	0.006498825	0.450582893	4.68E-06	0.992535506	0.000111217	0.859707788	1.97E-06	0.962114042	-7.97E-05	0.016811844
cg05152568	cg05152568	15	70799556		0.420666041	0.002129279	0.422396973	0.001565961	0.40662108	-0.042874088	0.245196487	0.001964378	0.198840621	0.0032286	0.274093042	1.08E-05	0.941332168	-0.000221876	0.079777069
cg05152589	cg05152589	3	85008678	CADM2	0.536082134	-0.000485017	0.551425264	-0.00092501	0.191005613	0.007598361	0.503852068	-0.000789948	0.167630451	-0.001842478	0.069285391	-5.70E-05	0.382460773	-3.10E-05	0.691912359
cg05152629	cg05152629	11	207881	BET1L;RIC8A	0.369194836	0.000650274	0.370978685	-0.000538218	0.29809197	-0.007889831	0.433332758	-0.000509264	0.362899733	-8.34E-06	0.990207161	2.64E-05	0.625277755	-3.41E-05	0.351340252
cg05152713	cg05152713	9	38425359	IGFBPL1	0.040430678	0.008469007	0.041178371	0.006874648	0.020304207	-0.091506803	0.109391217	0.005812311	0.072747851	0.017006825	0.000103826	-9.70E-05	0.49411008	7.42E-05	0.659195597
cg05152717	cg05152717	1	211753152	SLC30A1	0.437410818	-0.001567416	0.439118341	-0.000765729	0.594502262	0.032955844	0.24202152	8.67E-05	0.885060752	-0.003696858	0.121093731	2.84E-05	0.623297381	-6.17E-05	0.446802948
cg05152725	cg05152725	7	27401441		0.783017058	0.000477141	0.782765347	3.69E-05	0.981529682	0.001684677	0.944362448	0.000755243	0.611297401	-0.000759171	0.718900035	3.00E-05	0.646687777	0.000497937	0.000713205
cg05152764	cg05152764	22	50883366	SAPS2	0.335485591	-0.000697562	0.335997415	0.0008696	0.235525471	0.00960431	0.34331877	0.000646933	0.324507803	0.000282465	0.787460504	0.000495577	0.011090531	-7.22E-05	0.147295345
cg05152772	cg05152772	6	46843956	ADGRF5	0.424042924	0.000521818	0.428713482	-0.001185409	0.19545801	-0.002177278	0.812974482	-0.000846473	0.404667724	-0.000338429	0.691091938	-0.000169596	0.39225184	0.000189151	0.074608378
cg05152874	cg05152874	X	50557122	SHROOM4	0.043255769	-0.005661165	0.048079118	0.002705438	0.220449681	0.085186561	0.033168216	0.002240488	0.203575755	-0.001659578	0.617550177	6.74E-05	0.655983992	0.000291376	0.038781034
cg05152899	cg05152899	4	52709049	DCUN1D4	0.371120795	0.00150509	0.358525814	-0.003223177	0.013738223	-0.016875061	0.456082723	-0.003087927	0.014194712	-0.002395503	0.155466428	7.58E-05	0.260186347	2.97E-05	0.715397468
cg05152925	cg05152925	14	45603667	FKBP3;FANCM	0.466658779	0.000361955	0.471326251	9.26E-05	0.802304109	-0.005653941	0.417976652	-2.72E-05	0.942343692	0.000724119	0.154060121	-5.83E-06	0.868234092	-6.82E-05	0.061547469
cg05152961	cg05152961	1	4631581		0.077894817	0.00582316	0.083146943	-0.01473651	0.000154724	-0.058706876	0.206785446	-0.014539875	0.001390174	-0.009446947	0.038403195	0.000668301	0.000419009	0.000539316	0.242685965
cg05152974	cg05152974	14	101970659		0.067566961	0.002294579	0.072280413	-0.000227186	0.849030291	-0.027646938	0.118666213	-0.000311674	0.795828141	0.002713408	0.107548588	-0.000213629	0.273249198	-7.80E-05	0.398235849
cg05153057	cg05153057	18	11688008	GNAL	0.539780444	-0.001569482	0.536437021	0.005050822	0.100045906	0.02630104	0.460516814	0.004216022	0.230923489	0.004750061	0.151370987	-0.000288652	0.139505509	-0.000326347	0.030450408
cg05153082	cg05153082	3	159929093		0.44361049	0.001405398	0.450583934	0.000492938	0.828829952	-0.041661586	0.118654028	-0.000633946	0.590039739	0.003662971	0.26435107	-3.03E-05	0.718879191	-7.46E-05	0.436661735
cg05153088	cg05153088	15	39813476		0.45916783	-0.001131005	0.466176642	0.001936497	0.186658636	0.006289701	0.770460131	0.001767562	0.139962085	0.000815595	0.69569244	-1.81E-05	0.868306826	0.000112266	0.500979698
cg05153155	cg05153155	3	87119406		0.586486857	-0.001032472	0.587881161	0.002327216	0.088848615	0.017645423	0.50435923	0.002337528	0.209294781	0.001383256	0.304636643	7.35E-05	0.572579538	9.08E-05	0.532410412
cg05153174	cg05153174	2	242695689	D2HGDH	0.840637947	-0.000827106	0.840831432	-0.000921727	0.752039893	-0.010199167	0.85818207	-0.000442144	0.892795294	-0.002346344	0.536033513	-7.95E-05	0.611263251	-0.000476037	0.128674483
cg05153293	cg05153293	1	95554759		0.953602914	-0.000278516	0.95346024	0.007473196	0.065513906	0.010708005	0.87203772	0.00715439	0.091713754	0.009097358	0.077052584	-9.97E-05	0.65611212	3.28E-05	0.91097
cg05153345	cg05153345	14	21270575	RNASE1	0.59186268	-0.000874453	0.594658755	0.001425176	0.361174085	0.003209725	0.888332503	0.001491776	0.46865361	-0.00036724	0.771862701	-0.000592122	0.001018468	-0.000347551	0.748923447
cg05153347	cg05153347	5	171434267	FBXW11	0.773604461	-0.000537712	0.774424655	-0.00250909	0.063244504	0.013205002	0.611930325	-0.002260622	0.093034855	-0.003707644	0.046626116	0.0001151	0.120042623	4.01E-05	0.593030124
cg05153384	cg05153384	9	128621856	PBX3	0.623417021	-0.000933141	0.624882139	0.000760241	0.591849663	0.010917084	0.680118413	0.000820152	0.633964747	-0.000362511	0.829769178	-8.59E-05	0.500282769	-0.000108296	0.260760832
cg05153474	cg05153474	22	39884449	MGAT3	0.75928125	0.001412709	0.759752073	-0.00012499	0.972652436	-0.013874448	0.828897294	0.001189096	0.759924	0.000217865	0.962342677	-0.000172177	0.405747785	-0.000231071	0.404861097
cg05153682	cg05153682	8	123835594	ZHX2	4.07E-05	-0.01530876	4.90E-05	0.002857126	0.260704096	0.150829045	0.00233557	0.003043761	0.162260859	-0.012755217	0.002425896	2.69E-05	0.860704904	-0.000120544	0.870953246
cg05153729	cg05153729	7	75614406	POR	0.880937095	0.000469463	0.881377216	0.000157466	0.943864226	-0.011770837	0.787297896	0.000684862	0.775652151	-5.81E-05	0.98404963	-0.000222913	0.152802003	-0.000372019	0.010143359
cg05153735	cg05153735	13	32889515	BRCA2	0.775200917	-0.000183334	0.776015653	-0.00055273	0.22994652	0.003603899	0.686735032	-0.000406664	0.325653456	-0.000942053	0.166673145	8.72E-05	0.07214182	-2.16E-07	0.995889467
cg05153781	cg05153781	14	105132479		0.502520507	-0.002294751	0.507076064	0.012167502	0.002880152	0.031046511	0.521533771	0.011526606	0.002363114	0.005904908	0.23559482	-0.000265959	0.168279644	0.000147507	0.870702412
cg05153782	cg05153782	2	186665621	FSIP2	0.62484237	-0.001771659	0.622951292	0.007570353	0.007158963	0.016262141	0.744828942	0.0073832	0.027501383	0.006879086	0.028997819	-0.0003384	0.254350003	-9.38E-05	0.80294073
cg05153820	cg05153820	5	149829439	RPS14	0.480293185	-0.000597806	0.481928605	0.000487239	0.420368999	0.008569995	0.467199077	0.000578708	0.416762353	-0.000302608	0.682310842	-4.71E-05	0.279646738	-6.50E-05	0.171046981
cg05153851	cg05153851	15	55582165	RAB27A	0.944628479	0.000100949	0.944834365	-0.00027316	0.792300516	0.004841556	0.810854384	-0.000161393	0.829712811	-0.000555956	0.728789936	2.34E-05	0.761749755	-7.26E-05	0.271570584
cg05153861	cg05153861	7	100492700	ACHE	0.131210742	0.001562104	0.132092076	-0.001427542	0.059722079	-0.024396873	0.091202806	-0.001647562	0.149151166	0.000409484	0.401871075	2.03E-06	0.963669789	-7.31E-05	0.131425069
cg05154177	cg05154177	5	133120839		0.64833091	0.001842824	0.650624747	0.001529717	0.614780386	-0.028756067	0.610889366	0.001090716	0.755289241	0.0043479	0.205108524	-0.000138539	0.299207373	1.34E-06	0.994106201
cg05154216	cg05154216	5	127772720	FBN2	0.009666057	-0.00786205	0.010870189	0.008850214	0.000439763	0.08843971	0.035706313	0.007650863	0.000336541	0.002424709	0.482085376	-2.88E-05	0.809748964	0.000320649	0.590145669
cg05154222	cg05154222	16	57067229	NLRC5	0.287085132	-0.004523804	0.288881348	0.006661534	0.030199596	0.087817373	0.139116849	0.006705399	0.118756074	0.001630265	0.527485837	0.000185407	0.09497505	-0.000173442	0.080748298
cg05154234	cg05154234	12	48204680	HDAC7	0.288381351	0.002362525	0.293002913	0.003741523	0.024362223	-0.022165274	0.474667659	0.003303123	0.09586526	0.006243116	0.001727463	-0.000334142	0.237732845	-0.000692996	2.00E-06
cg05154390	cg05154390	1	36929274	MRPS15	0.621072384	-0.000430395	0.624822585	0.000833778	0.318280354	0.007856537	0.52333263	0.000816748	0.365672826	-2.45E-05	0.981550043	0.000113315	0.145731864	0.000162294	0.416447724
cg05154454	cg05154454	9	113100053	TXNDC8	0.509409665	-0.001539303	0.510987125	0.004806901	0.00500045	0.029971856	0.356688135	0.004824697	0.001922016	0.003302457	0.194363408	-0.000185514	0.253882025	-0.000190294	0.149964584
cg05154507	cg05154507	7	76029666	ZP3;SRCRB4D	0.487140734	-0.000363493	0.487485863	0.000409554	0.294999256	0.003223027	0.656750482	0.000469628	0.275519712	-3.83E-05	0.938896168	-4.70E-05	0.375911931	-4.25E-05	0.281544263
cg05154538	cg05154538	10	126490198	FAM175B	0.299687766	0.000930188	0.303057126	-0.000854303	0.186198842	-0.010336733	0.407501194	-0.000808879	0.32441032	-6.42E-05	0.928636794	-8.71E-08	0.998774797	5.30E-06	0.928028261
cg05154546	cg05154546	4	3373555	RGS12	0.710670066	-0.001250941	0.712429351	0.000831245	0.824935799	-0.007016273	0.882511659	0.001816424	0.650702542	0.00063346	0.886711343	-0.000912491	0.000204968	0.00091886	0.010986318
cg05154564	cg05154564	11	6640007	TPP1	0.084059261	-0.007101598	0.088900791	-0.00719526	0.035788476	0.090087255	0.119089909	-0.006517789	0.027492692	-0.016387832	0.002237821	3.32E-05	0.635908976	-2.93E-05	0.77423503
cg05154694	cg05154694	16	87765584	KLHDC4	0.053961787	-0.007004146	0.054857981	0.009422622	0.000439982	0.114653937	0.024134137	0.00875306	0.00982726	0.003470941	0.120251079	-0.000163474	0.300865323	-8.75E-05	0.417494676
cg05154698	cg05154698	1	26202441		0.162997802	-0.000710834	0.166473748	0.000435383	0.253249119	0.009508626	0.181954324	0.000265137	0.590173127	5.54E-06	0.987882255	-1.55E-05	0.690123265	-0.00016134	0.004656741
cg05154856	cg05154856	1	54205843		0.551127726	-0.001969695	0.554332311	0.003192641	0.206415168	0.06448183	0.170520544	0.00321379	0.225963633	0.001871382	0.576133964	-0.00032678	0.046838814	0.000592694	0.002460529
cg05155018	cg05155018	19	46078660	OPA3	0.365160804	0.001860966	0.366947475	-0.000242001	0.868527195	-0.032753899	0.252937458	-0.000783052	0.691941793	0.002734293	0.046191101	-0.000178447	0.235884407	2.41E-05	0.955023251
cg05155038	cg05155038	5	72756680		0.875714931	0.00032975	0.876540178	0.001746526	0.264867486	-0.014158688	0.631252128	0.001419802	0.359696113	0.002461978	0.261301937	-0.000112613	0.281016513	5.95E-05	0.64298572
cg05155042	cg05155042	12	102270893	DRAM1	0.212593479	0.00094482	0.217659448	-0.000827643	0.224875467	-0.012374555	0.246358828	-0.000977684	0.159834904	5.81E-05	0.950750047	-0.000110623	0.348404962	3.67E-05	0.34702878
cg05155047	cg05155047	5	168719	PLEKHG4B	0.604554625	-0.002405273	0.607166425	-0.007264129	0.09193022	0.08256799	0.210677159	-0.007210989	0.212013554	-0.008573279	0.042540818	0.00116551	0.000184071	0.000129626	0.60892886
cg05155058	cg05155058	X	21961975	SMS	0.755473363	0.001571806	0.755572502	-0.005198754	0.177420789	-0.041606061	0.553799215	-0.004655712	0.160491772	-0.004918032	0.386354393	-0.000111164	0.622325518	0.000507218	0.042496978
cg05155131	cg05155131	8	145909566		0.987170815	-3.39E-05	0.987108564	0.000816506	0.622583929	8.28E-05	0.997735765	0.00090295	0.504255648	0.000315291	0.897993288	7.42E-05	0.451803044	0.000311975	0.040640544
cg05155170	cg05155170	6	139807573		0.527772985	0.000584294	0.529819773	-0.000921689	0.279045272	-0.008202371	0.527428207	-0.000718134	0.393851241	-0.000620407	0.603454536	-0.000123344	0.514915567	-6.77E-05	0.430278904
cg05155289	cg05155289	22	49142572	FAM19A5	0.212715522	0.002280639	0.22001341	-0.000195763	0.92863929	-0.026152499	0.313395153	-0.000357585	0.876918917	0.003802624	0.145724553	-0.000101654	0.423966486	-0.000259241	0.140805691
cg05155307	cg05155307	2	85657044		0.010071573	-0.006855661	0.008903165	0.000388219	0.88162082	0.083640039	0.020738219	-0.000364472	0.895632394	-0.005652898	0.094371528	-0.000149598	0.462303279	-0.000161284	0.540523669
cg05155319	cg05155319	4	109355164		0.395700102	-0.003142852	0.400338204	0.005901585	0.087262553	0.042301894	0.417134561	0.005765136	0.140644128	0.001700878	0.695720786	-0.000222847	0.180437449	0.000256384	0.454777208
cg05155371	cg05155371	1	11994697	PLOD1	0.457417514	0.000383417	0.459093482	-0.000517903	0.161724788	-0.002310769	0.747171377	-0.000434755	0.24820096	-0.000337439	0.49496936	-6.83E-05	0.067685934	-5.29E-05	0.050505167
cg05155449	cg05155449	11	22942777		0.625451183	0.000499742	0.628589691	-0.0010963	0.407886907	-0.005450241	0.706626103	-0.001453806	0.279711974	-0.000405013	0.80929981	-0.00012184	0.193612874	-9.37E-05	0.375919228
cg05155450	cg05155450	11	65670135		0.301304258	0.003948436	0.308674772	0.000469353	0.863613775	-0.060578767	0.260633882	0.000491186	0.874255594	0.003966696	0.25403331	-0.00022318	0.217248961	-9.01E-05	0.572879015
cg05155472	cg05155472	1	200589582	KIF14	0.400433166	0.001145308	0.402188479	-0.001979914	0.044261559	-0.013610507	0.47240713	-0.001713858	0.061046724	-0.001526528	0.257677765	-1.34E-05	0.873022964	-0.000166508	0.005890178
cg05155520	cg05155520	18	61817243	C18orf20	0.244225746	-0.002984341	0.24908614	0.000534287	0.824961335	0.075009675	0.042196785	0.001103257	0.70346763	-0.002404939	0.407709953	-8.65E-05	0.62006397	-8.55E-05	0.683080109
cg05155576	cg05155576	19	7701098	STXBP2	0.263291018	-0.004876894	0.265070403	-0.001541283	0.618955617	0.096879209	0.112018847	-0.000852506	0.711907251	-0.007530054	0.129865572	-0.000176613	0.460317857	0.000397588	0.145095216
cg05155577	cg05155577	16	74920408	WDR59	0.164461759	0.003904254	0.166035331	-0.002266811	0.256823241	-0.048077341	0.217918127	-0.001972926	0.410142321	0.001078049	0.657232388	5.97E-05	0.743808284	-4.12E-06	0.978304206
cg05155578	cg05155578	6	88032202	GJB7;C6orf162	0.605401352	-0.001156369	0.606744992	-0.002427245	0.131456996	0.021684182	0.486659376	-0.002298956	0.08869082	-0.004039607	0.085305804	0.000195035	0.042101814	7.85E-05	0.311560496
cg05155595	cg05155595	2	70008161	ANXA4	0.013313701	-0.01149329	0.013658633	0.011426818	0.000727064	0.135253213	0.035166373	0.010599064	0.015527933	0.001572547	0.626176236	0.000600016	0.004820557	-0.000302214	0.196904761
cg05155605	cg05155605	16	878130		0.818747862	-0.000601145	0.820038752	-0.000627716	0.842531899	-0.004596818	0.901196801	0.000315483	0.904329799	-9.21E-05	0.982982027	-0.000303598	0.058814483	-0.000385453	0.02304657
cg05155704	cg05155704	6	54711276	FAM83B	0.194708932	0.001422506	0.196372826	-0.000930338	0.234144633	-0.017527171	0.250263687	-0.000953982	0.128429612	0.000573789	0.636120866	0.00020786	0.051872547	7.27E-05	0.495955629
cg05155746	cg05155746	1	11519324		0.43157388	-0.002199158	0.43086923	-0.004850013	0.062770646	0.010585511	0.78499695	-0.004559675	0.115869734	-0.007118978	0.030799032	0.000281839	0.34084618	0.000740859	0.053319175
cg05155781	cg05155781	11	73472223	RAB6A	0.03200975	-0.000916288	0.032650986	0.000472391	0.118320239	0.013551564	0.022980579	0.000519642	0.192809153	-0.000494621	0.082689969	-5.85E-05	0.116548608	-6.80E-06	0.898299728
cg05155784	cg05155784	12	110316989	GLTP	0.438626324	-0.002259999	0.442531268	-0.004103321	0.072838906	0.045667243	0.266280993	-0.003114905	0.056491884	-0.008392502	0.023357773	-0.000191786	0.309008515	4.19E-05	0.916954772
cg05155793	cg05155793	11	17538293	USH1C	0.496667925	-0.002839702	0.501193368	-0.00088467	0.851569305	0.022685615	0.700498416	-0.000447683	0.934189734	-0.006515576	0.241366566	0.000116537	0.554835012	-0.000698209	0.442353496
cg05155812	cg05155812	7	855012	SUN1	0.452646126	0.002717598	0.457083491	0.011833754	0.21671547	-0.012305451	0.810257216	0.010526909	0.355930904	0.017675658	0.113259628	0.001307719	0.002627296	0.000432734	0.367158557
cg05155840	cg05155840	4	174448841	HAND2	0.755903767	-0.00036707	0.762530879	-0.000753603	0.444654886	0.00635082	0.707304774	-0.000463607	0.593998895	-0.00158213	0.263632111	0.000217218	0.02307092	0.000275842	0.002709713
cg05155862	cg05155862	7	75969136	YWHAG	0.242927737	0.002156915	0.247448282	0.000148155	0.915894451	-0.017643569	0.493104842	0.000168851	0.922852825	0.002188888	0.17969028	-4.79E-05	0.783127048	-0.000329294	0.000476558
cg05155892	cg05155892	16	85570699		0.611076219	0.001986818	0.612007027	0.007309919	0.011989809	-0.013090021	0.809364786	0.007282857	0.024136165	0.009043355	0.023775112	-0.000408965	0.028516758	-0.000486758	0.047720249
cg05155893	cg05155893	13	21561985	LATS2	0.656955578	0.001159806	0.661325998	0.00180804	0.583437327	-0.023574684	0.526437274	0.001416859	0.528068849	0.004698523	0.296026554	-0.000135615	0.533890017	-0.000396382	0.003945945
cg05155922	cg05155922	4	57547507	HOPX	0.158913127	0.004614385	0.164620933	-0.008495191	0.003627983	0.003035335	0.946835277	-0.008237738	0.003215938	-0.00481863	0.235982901	0.000257387	0.22329259	0.00026921	0.486253112
cg05155965	cg05155965	15	96873885	NR2F2	0.704039789	-0.000399333	0.703244837	-0.001638974	0.144514197	0.006527266	0.656510839	-0.00113831	0.117147006	-0.002782124	0.085163542	0.000322531	0.000283956	0.000189389	0.004467337
cg05155977	cg05155977	6	3180625		0.642419382	-0.001555558	0.643658284	0.004942289	0.041649152	0.00034017	0.994173532	0.004309012	0.008869211	0.004314341	0.275635043	0.000128734	0.319990633	-0.00015287	0.358286253
cg05156062	cg05156062	2	135676290	CCNT2-AS1;CCNT2	0.178435174	-0.002069836	0.182224605	0.003223988	0.008690565	0.027007042	0.209752541	0.003221138	0.045477936	0.001030563	0.397616966	0.000106059	0.284299447	-0.000168969	0.083378538
cg05156120	cg05156120	17	41723125	MEOX1	0.662026991	0.001048853	0.662959782	-0.006394568	0.002105854	-0.01148132	0.731782882	-0.005822318	0.013923789	-0.006742294	0.009640367	-0.00025516	0.265186447	0.000425372	0.100684283
cg05156137	cg05156137	21	35898975	RCAN1	4.15E-05	-0.010420592	4.39E-05	-0.015041511	0.000306721	0.081946972	0.012242243	-0.015791134	0.000366613	-0.023253122	8.19E-05	0.000159087	0.463865779	-0.001093264	0.000632758
cg05156180	cg05156180	X	19002781	PHKA2	0.119083356	0.002036596	0.117610659	-0.000691998	0.499653318	-0.024468625	0.174270988	-0.000601482	0.630224334	0.001040858	0.357731014	-0.000240278	0.011590517	-0.000199453	0.018087963
cg05156192	cg05156192	10	25683072	GPR158	0.253047173	-0.002772467	0.259928251	-0.001760117	0.429009803	0.008617569	0.79899237	-0.001260705	0.489469618	-0.004289776	0.179131761	-0.000203069	0.301837113	0.000133594	0.753926565
cg05156242	cg05156242	3	42263207	TRAK1	0.832433315	-0.00031519	0.833048135	0.000399332	0.70725056	0.010777133	0.603453536	0.000413399	0.760633643	0.000260157	0.818668614	-0.000131795	0.240675104	-0.000133704	0.372574805
cg05156245	cg05156245	18	19495230		0.579780852	0.000915918	0.581192621	0.000980474	0.406819717	-0.008486505	0.712195092	0.000935327	0.34017818	0.002067476	0.190161595	-0.000172533	0.066353104	-6.98E-05	0.443300735
cg05156360	cg05156360	1	246196693	SMYD3	0.497234253	-0.000835092	0.498663318	0.000125779	0.920887045	0.010120735	0.557122261	-0.000105488	0.934307906	-0.000239715	0.879891908	4.52E-05	0.661795367	-0.000136198	0.119615825
cg05156456	cg05156456	8	67045206	TRIM55	0.144311639	0.005336682	0.142605292	-0.007980083	0.005620105	-0.034376414	0.488912302	-0.008170614	0.019115866	-0.001592854	0.625866757	-0.000672485	0.352735288	-0.000137537	0.78398892
cg05156532	cg05156532	1	117213382	MIR320B1	0.890242404	0.00055756	0.890648585	-0.003586371	0.216105453	-0.010051154	0.858126741	-0.003441419	0.256493563	-0.003083913	0.432729616	2.95E-05	0.818975587	-0.000117554	0.583348403
cg05156550	cg05156550	15	45814198	SLC30A4;C15orf21	0.812350913	0.000800619	0.811657873	-0.005033158	0.040419453	-0.017423507	0.708606555	-0.004852915	0.127364821	-0.004824466	0.059448082	8.99E-05	0.192800293	2.94E-05	0.672787684
cg05156582	cg05156582	1	2171253	SKI	0.226555403	0.00492949	0.232449671	-0.017609982	1.73E-05	-0.060248591	0.294496056	-0.016821022	0.001151499	-0.012273419	0.006995207	0.000224154	0.41171867	0.0009655	0.016233278
cg05156613	cg05156613	9	111618129	ACTL7B	0.760637298	-0.000799166	0.761501556	0.002579657	0.171011131	0.025027265	0.49358425	0.002541509	0.173795598	0.002512568	0.269829558	-4.85E-05	0.717921389	-0.000285408	0.040530182
cg05156638	cg05156638	7	154923083		0.092938905	0.004395969	0.091716891	0.001894589	0.315153249	-0.053100294	0.139989261	0.001311743	0.450933455	0.007356827	0.010042373	-0.000149646	0.301383574	-2.34E-05	0.862477262
cg05156714	cg05156714	8	21638784	GFRA2	0.648359015	-0.0012096	0.651370551	0.002865679	0.166055878	0.000397828	0.991435631	0.002415448	0.129860489	0.003237984	0.282407145	0.000109919	0.508580899	-0.000242883	0.146782912
cg05156742	cg05156742	15	59063176	FAM63B	0.123599927	0.001015923	0.121472356	-0.001447288	0.003080302	-0.01057252	0.241884336	-0.001264366	0.00633952	-0.000697816	0.305099665	-2.49E-06	0.958328471	-9.90E-05	0.063743418
cg05156800	cg05156800	1	26362461	EXTL1	0.706294485	0.000459445	0.707337606	-0.001471596	0.093993988	-0.003970471	0.814909133	-0.001383657	0.160825587	-0.001405567	0.1760917	5.32E-05	0.346600745	-2.64E-05	0.701936169
cg05156805	cg05156805	22	21318995	AIFM3	0.12034753	0.005286751	0.115570647	-0.002205979	0.389986782	-0.048096422	0.297546012	-0.001996438	0.458970139	0.002703954	0.436235766	-0.000512436	0.023831011	-0.000776073	6.53E-06
cg05156846	cg05156846	16	85928059		0.308966391	0.002872684	0.311540682	-0.002965214	0.393149613	-0.012097084	0.758990254	-0.001706372	0.510638327	-0.000888735	0.856517183	-7.68E-05	0.536159068	9.79E-07	0.998090741
cg05156850	cg05156850	2	88355134	KRCC1	0.604673942	0.001588815	0.607423241	0.000834364	0.706928649	-0.015053956	0.725250098	0.00139853	0.543476566	0.001285432	0.669578399	-0.000170192	0.479287326	-0.000573755	0.00148375
cg05156866	cg05156866	9	37385522		0.281681988	-0.002180755	0.286221373	0.000878548	0.808071703	0.027214277	0.342823846	0.001479913	0.265528322	0.000711028	0.886961435	-0.000109399	0.333508564	-5.70E-05	0.665760045
cg05156901	cg05156901	22	51016646	CPT1B;CHKB-CPT1B	0.73860546	-0.001291825	0.740358666	0.004303543	0.257763672	0.027768904	0.610671276	0.003390195	0.401146545	0.005417522	0.259093785	0.000447634	0.121226959	0.001373272	0.000176815
cg05156937	cg05156937	11	60643781		0.266208082	0.002421128	0.2679901	0.001221146	0.430861175	-0.030070325	0.320595958	0.001401413	0.450344143	0.003258014	0.088471398	-0.000322875	0.008711385	-0.000261063	0.037975654
cg05157023	cg05157023	16	2027451	TBL3	0.432365746	0.001556494	0.434080618	0.000791478	0.575365242	-0.022335681	0.418214946	0.001321749	0.37621478	0.001670186	0.316815849	0.000201295	0.601705311	-0.000209866	0.012018411
cg05157055	cg05157055	20	47841452	DDX27	0.987983927	6.84E-05	0.987825082	0.005346693	0.097791001	-0.011839123	0.848921457	0.005037497	0.177945813	0.005731616	0.131579714	-0.000245332	0.183848581	-0.000275519	0.125967715
cg05157110	cg05157110	19	23433937	ZNF724P	0.9367041	0.000443577	0.93665862	0.003574001	0.414232852	-0.023660297	0.760635937	0.002706734	0.50958509	0.004622613	0.469272514	-0.000219721	0.602422556	0.000142568	0.588386275
cg05157120	cg05157120	14	69727352	GALNTL1	0.336285361	0.001897139	0.338085991	-0.0029063	0.041423166	-0.025481879	0.353257913	-0.002684783	0.095650662	-0.001581841	0.32577532	9.79E-05	0.298071811	-1.48E-05	0.837581951
cg05157125	cg05157125	11	17541678	USH1C	0.351423748	-0.002257651	0.355825231	0.003443421	0.06112627	0.010284453	0.760719727	0.002577175	0.190197751	0.002623337	0.21088766	0.000283483	0.024472011	0.000706197	0.003107282
cg05157140	cg05157140	7	1272545	UNCX	0.575276822	0.000717989	0.576700169	-0.00075722	0.408241343	-7.83E-05	0.996491662	-0.001189937	0.020637383	0.000491404	0.734770427	2.96E-05	0.59919546	1.40E-05	0.825539827
cg05157169	cg05157169	11	94507877	AMOTL1	0.932251273	-0.000250918	0.93250298	0.002775567	0.190371164	-0.003992259	0.922568479	0.002146553	0.208531242	0.00408619	0.189316035	-0.000124043	0.431154794	-0.000107288	0.497033372
cg05157200	cg05157200	4	1271797		0.098413126	0.004138321	0.104388349	0.001010662	0.598391991	-0.061180656	0.084630416	0.000877077	0.588398682	0.004895881	0.095319769	-8.87E-05	0.471085389	-0.000199146	0.03759894
cg05157251	cg05157251	18	57566460	PMAIP1	0.784846352	-0.000159636	0.786365699	0.000566662	0.806635324	0.003969925	0.632915638	-0.000880792	0.313355809	0.000446607	0.881905611	0.000211333	0.067536918	0.000434053	0.000697083
cg05157266	cg05157266	2	183901614	NCKAP1	0.4677227	-0.00362017	0.472850833	-0.00117264	0.756800991	0.082480866	0.243290738	-0.000929708	0.830703158	-0.004142524	0.388690008	-6.29E-05	0.572298995	-0.000374184	0.395844218
cg05157272	cg05157272	1	246862256		0.158943589	0.002972671	0.163891768	-0.00027179	0.86271545	-0.045086425	0.129148491	-0.000538917	0.722737092	0.003105735	0.17353342	0.000369029	0.0820901	-0.00020145	0.187708311
cg05157299	cg05157299	7	66093886	KCTD7	0.970545998	2.48E-05	0.970655642	0.000343709	0.474640554	-0.001105605	0.905955471	0.000334867	0.512390592	0.000304084	0.619861195	-5.96E-06	0.874411351	-5.06E-05	0.105944295
cg05157318	cg05157318	1	29508594	SFRS4	0.449857524	-0.000910418	0.458204274	-0.001526788	0.101002032	0.009555743	0.573712475	-0.001488004	0.138754883	-0.002605973	0.032164184	0.000220021	0.00031066	-4.60E-05	0.558578747
cg05157335	cg05157335	2	231746728		0.043233184	0.003389965	0.046443694	0.00010723	0.94546266	-0.042308754	0.073340652	-0.000315332	0.83190367	0.005144358	0.02559026	-9.90E-05	0.489507887	-0.000758448	0.000301439
cg05157340	cg05157340	17	67577736		0.468007917	0.002223058	0.469665684	0.000282022	0.89713944	-0.052397976	0.220684661	-0.000506005	0.773451864	0.003582902	0.284515662	-0.000233679	0.15493426	0.000159191	0.837699307
cg05157346	cg05157346	6	168189185	LINC01558	0.454662354	0.003199282	0.454804986	-0.008151614	0.014823362	-0.0352762	0.552447283	-0.008057417	0.055827517	-0.004844131	0.176014764	0.000235056	0.278295304	-2.16E-05	0.98184065
cg05157360	cg05157360	13	113613660		0.692413003	-0.000797991	0.693324738	-0.00469788	0.003250201	0.027936859	0.325146181	-0.003791407	0.004540943	-0.006585483	0.006292346	0.000458695	0.011401888	-0.000310211	0.633937117
cg05157370	cg05157370	11	44586959	CD82	0.884295856	-0.000149765	0.885128962	0.001735265	0.1149627	0.00061763	0.966032445	0.00187178	0.198962299	0.001327476	0.229470985	4.18E-05	0.39856695	-0.000128549	0.020206071
cg05157376	cg05157376	1	92781750	RPAP2	0.724486349	0.000601791	0.7250374	0.001853728	0.205796596	0.000604314	0.97975806	0.001954823	0.24814016	0.002873697	0.105493401	-0.000104691	0.442977146	-0.000594832	0.001145645
cg05157420	cg05157420	5	111690150	EPB41L4A	0.977916069	-6.90E-05	0.977779624	0.002062486	0.419718019	0.00687669	0.842712598	0.001662916	0.442517986	0.002558371	0.459490265	-0.00013326	0.28840897	-0.000327375	0.000978492
cg05157433	cg05157433	6	29527885	UBD	0.751547099	0.000684662	0.75244195	0.003548832	0.024014945	-0.024530481	0.415974554	0.002801099	0.020306399	0.005768709	0.012952042	-0.00024872	0.038890979	4.50E-05	0.710191778
cg05157486	cg05157486	12	58016037	SLC26A10	0.456848142	-0.001450228	0.461864946	-0.001257537	0.379625749	0.022158373	0.41806772	-0.001026664	0.472983575	-0.00347347	0.063690535	-0.000275291	0.014546814	0.000344967	0.003077845
cg05157492	cg05157492	6	31698734	CLIC1;DDAH2	0.468434698	0.002564309	0.470091711	-0.000318423	0.89940278	-0.013189641	0.788360982	-8.86E-05	0.978624282	0.001789359	0.483358872	-0.000621987	0.014206567	-0.000104471	0.569245572
cg05157499	cg05157499	12	132865380	GALNT9	0.708438261	-0.00109598	0.705782922	-0.007340164	0.000996856	0.002473922	0.950916963	-0.00747804	0.001439147	-0.00819559	0.008738556	2.78E-05	0.867818002	0.000108919	0.649943188
cg05157501	cg05157501	16	68299300	SLC7A6	0.413059978	-0.002391926	0.414800591	-0.00426836	0.043300595	0.03247705	0.42444903	-0.003613582	0.033288576	-0.008061169	0.013094157	-7.36E-05	0.236622505	6.91E-05	0.68633821
cg05157502	cg05157502	12	111046254		0.583757559	-0.000935234	0.58196386	0.001323803	0.38156058	0.016908751	0.476186465	0.000969328	0.547278326	0.001515255	0.443825709	0.000212779	0.268927135	3.95E-05	0.80785543
cg05157516	cg05157516	5	175085577	HRH2	0.935937432	0.000144952	0.936219151	-0.002444885	0.128770787	0.0045761	0.856258007	-0.002362704	0.102593727	-0.003347378	0.120770475	0.000149199	0.116385761	0.00019223	0.039634595
cg05157541	cg05157541	1	23004410		0.482045831	0.002278097	0.486102411	-0.006149902	0.074008493	-0.049029877	0.286256491	-0.005583974	0.123587309	-0.004616991	0.304145347	-0.000118318	0.419917006	1.16E-05	0.962763434
cg05157600	cg05157600	21	43230125	PRDM15	0.165494062	-0.003625452	0.170108426	0.003367588	0.112015643	0.056075576	0.128358176	0.003997505	0.089225476	-0.00197112	0.454394091	-0.000111718	0.288767664	-9.05E-05	0.604312011
cg05157625	cg05157625	14	93153553	RIN3	0.496001404	0.001290068	0.4976064	-0.002069037	0.128607916	-0.012372075	0.638637643	-0.001613973	0.143762671	-0.001617297	0.398060407	0.000244818	0.004757503	0.002024402	3.01E-06
cg05157702	cg05157702	X	15510812	PIR	0.43133587	-0.003135819	0.43058549	0.002342275	0.451677968	0.057095461	0.303484809	0.002311032	0.573646423	-0.000354269	0.908842395	-0.000164115	0.510069703	0.00012136	0.559047863
cg05157731	cg05157731	8	11565472	GATA4	0.974913886	2.49E-05	0.974942746	-0.000546199	0.518152312	0.00160455	0.884807395	-0.000268754	0.701570272	-0.001271931	0.249528906	0.000124781	0.105921167	0.000132902	0.038738574
cg05157791	cg05157791	12	113551036	RASAL1	0.067365221	-0.008389733	0.068387403	0.001704468	0.598297619	0.055466391	0.380231341	0.000709068	0.718249923	-0.004712088	0.377346618	0.000260022	0.165092357	-0.000312453	0.721713881
cg05157878	cg05157878	6	10494860		0.728708681	-0.000684932	0.72967924	0.000841732	0.550611805	0.018907477	0.492000758	0.000877186	0.614487548	0.000270711	0.867258019	-0.000348447	0.029116058	-0.00013094	0.215784889
cg05157904	cg05157904	1	109207578		0.112553438	0.004903471	0.113894317	-0.005847159	0.009083619	-0.05030295	0.240089136	-0.006301839	0.00142096	6.22E-05	0.984804433	1.96E-05	0.888834567	0.000260437	0.542168046
cg05157912	cg05157912	14	75894395	JDP2	0.377648732	-0.00060216	0.379426008	0.000285194	0.557509343	0.015296373	0.109669946	2.98E-05	0.952223943	5.68E-05	0.927716603	-6.91E-05	0.303425292	-9.85E-05	0.02377609
cg05157921	cg05157921	15	25468674	SNORD115-21;SNORD115-15	0.181462556	-0.007335965	0.159252062	0.005722128	0.143947141	0.07872201	0.268219065	0.003629549	0.294301281	0.001997949	0.695580518	0.000262428	0.26909896	0.000458391	0.143253634
cg05157961	cg05157961	2	127826149	BIN1	0.780348028	-0.000962588	0.78324191	0.004182435	0.26795365	0.026555462	0.588705965	0.004463205	0.078769946	0.005491193	0.304780758	-0.000345832	0.015495733	-0.001355864	0.001465222
cg05157970	cg05157970	17	80048868	FASN	0.05943694	0.007222102	0.060386833	0.002783182	0.304139854	-0.105222956	0.048738224	0.002093892	0.224283758	0.011857528	0.007396523	-0.000474343	0.021014601	-0.000340776	0.030903385
cg05158024	cg05158024	16	85191946		0.222547954	-0.002353105	0.230785459	0.009927426	0.006280685	0.027092231	0.324245604	0.012304154	5.10E-09	0.004274098	0.366535092	2.01E-05	0.903761615	0.000128066	0.817741341
cg05158074	cg05158074	12	111284585	CCDC63	0.557859473	0.001091008	0.55932641	0.001967648	0.141266359	-0.002724156	0.916152385	0.00221505	0.033771441	0.0023127	0.252982671	-4.42E-05	0.82771012	-5.20E-05	0.803843355
cg05158096	cg05158096	1	204041017	SOX13	0.399439299	0.002731763	0.401195694	0.003785599	0.104249053	-0.039137067	0.385748018	0.004065445	0.012415399	0.006657159	0.071510495	-0.000256083	0.061699818	6.96E-05	0.664053238
cg05158109	cg05158109	X	40592695	MED14	0.726288898	-0.000994446	0.727785925	0.001783001	0.460394994	-0.005886871	0.88224256	0.001635522	0.462827974	0.001366314	0.684303148	9.40E-05	0.633404215	0.000123336	0.498172068
cg05158165	cg05158165	6	108965753	FOXO3	0.990959906	-2.89E-05	0.990993572	0.001817206	0.319099658	-0.006165632	0.861897674	0.001740893	0.295993862	0.001911641	0.483967205	-0.000204961	0.138828769	-0.000349591	0.011109326
cg05158197	cg05158197	4	168155888	SPOCK3	0.577182517	0.001485505	0.57860098	-0.001592998	0.402796303	-0.025283345	0.495571622	-0.001736031	0.387132969	-0.000231361	0.925231311	0.000256398	0.014992904	-7.09E-05	0.539914922
cg05158219	cg05158219	17	27230214	DHRS13	0.102042569	-0.001103541	0.105040895	-0.000788896	0.680365486	0.016773266	0.081378078	-0.000547015	0.812758856	-0.000638303	0.40428602	7.45E-05	0.168051744	3.63E-05	0.544885437
cg05158240	cg05158240	3	147123477	ZIC4	0.448713942	-0.002578833	0.453255481	0.014351828	0.000476535	0.034844128	0.469220137	0.015559769	0.00105974	0.008317949	0.091646382	-0.000253203	0.237810523	0.000296965	0.69167558
cg05158273	cg05158273	4	37928104	TBC1D1	0.377908003	-0.001580461	0.379685064	0.002170977	0.092119057	0.020199156	0.41783552	0.001951504	0.194184885	0.001177054	0.438535999	-0.000145669	0.182180701	8.37E-05	0.467335915
cg05158293	cg05158293	1	148931788	LOC645166	0.484697052	0.001444818	0.487841809	0.001934409	0.22745135	-0.018613812	0.519821504	0.001883649	0.318412815	0.00367103	0.050672751	-0.000151111	0.334576769	-0.000278442	0.035028894
cg05158362	cg05158362	14	106916446		0.591232831	-0.001243193	0.594692702	0.001059196	0.529812649	0.018841763	0.561090804	0.00073132	0.715473407	0.000597507	0.765024857	0.000175669	0.218674926	0.000229904	0.074024252
cg05158395	cg05158395	1	54858059	SSBP3	0.528514802	-0.001339412	0.530050667	0.003240552	0.035312609	0.026741205	0.366617825	0.003080162	0.106315068	0.00244792	0.154588431	-7.83E-05	0.587927129	-0.000145739	0.109511536
cg05158538	cg05158538	4	23891486	PPARGC1A	0.19722888	0.000924576	0.186259418	-0.00124263	0.084914641	-0.014994143	0.127618112	-0.001262748	0.01518129	-1.97E-05	0.984756263	-4.46E-06	0.942420983	-0.00015185	0.113287785
cg05158566	cg05158566	1	171711606	VAMP4	0.941245433	-9.62E-05	0.941463855	-0.00124405	0.184683948	0.009283949	0.609738205	-0.000806992	0.24103893	-0.002149059	0.131626944	5.24E-05	0.281707198	-5.43E-05	0.263022817
cg05158615	cg05158615	7	24323559	NPY	0.783300037	0.000307122	0.784137785	-0.001177089	0.32060164	0.002470251	0.874804369	-0.000899265	0.436033394	-0.000965889	0.530004477	0.000364631	0.0018083	0.000208888	0.051002986
cg05158631	cg05158631	6	43862455	LINC01512	0.882993786	0.000350192	0.883981028	0.006240447	0.01386222	-0.009401546	0.779509514	0.005575757	0.024174932	0.005934976	0.08468987	-0.000214065	0.19716176	0.000273483	0.100651639
cg05158633	cg05158633	21	37872280	CLDN14	0.932491373	-0.000347833	0.931679164	0.007453749	0.022215364	-0.00033904	0.995204577	0.006294724	0.112363843	0.008379043	0.024364588	0.00017378	0.351186679	8.64E-05	0.777243651
cg05158757	cg05158757	22	39350186		0.292615415	-0.003289115	0.294414083	-0.000251966	0.909673204	0.048822509	0.261900403	0.000339626	0.845810102	-0.004555444	0.194742349	-0.000174009	0.471822876	0.000176695	0.675465426
cg05158765	cg05158765	6	146077919	LOC100507557	0.42079251	-0.003979729	0.422523275	0.008204954	0.022245853	0.044745893	0.51505245	0.008292487	0.049015434	0.004511656	0.301490857	8.73E-05	0.623587262	-0.00062526	0.110948887
cg05158913	cg05158913	17	3850769	ATP2A3	0.686945749	-0.001253295	0.68766074	-0.002607478	0.33617735	0.015858584	0.715113544	-0.002576835	0.420416647	-0.003107831	0.326357881	-0.00014569	0.276225063	-2.07E-05	0.919002417
cg05158936	cg05158936	10	72204583		0.688249035	-0.000682088	0.687635348	0.001887153	0.566685476	0.02104534	0.380651698	-0.000473101	0.804409969	0.004755848	0.256116908	-0.000134969	0.34858353	-0.000112848	0.446854867
cg05159036	cg05159036	14	93179229	LGMN	0.136804194	0.006960347	0.138267849	-0.004609468	0.16685884	-0.06456749	0.319096275	-0.003390958	0.305751668	0.000130158	0.977037836	-0.000379158	0.131295764	-0.000224264	0.125897318
cg05159043	cg05159043	1	43282594	ERMAP;CCDC23	0.006000385	0.000850516	0.007831695	-0.000513859	0.019159031	-0.009191497	0.034053335	-0.00052164	0.028519793	0.000347163	0.230046086	3.12E-05	0.313937732	-7.46E-06	0.754839294
cg05159066	cg05159066	11	73767794	C2CD3	0.806467542	0.000719987	0.807174027	0.003904959	0.065917305	-0.005339963	0.896097741	0.003876912	0.058394758	0.004795307	0.103126984	-6.13E-06	0.963728003	-0.00024202	0.039948841
cg05159099	cg05159099	2	95710407	MAL	0.649716978	0.001364901	0.650934425	0.003405201	0.115397242	-0.040333784	0.336143499	0.003662694	0.063873395	0.004375164	0.178091424	-0.000202168	0.137970772	-0.000500457	0.03108717
cg05159188	cg05159188	6	26240579	HIST1H4F	0.311595457	0.001219838	0.309929569	-0.000508555	0.601581734	-0.014624666	0.380736143	-0.000477662	0.664007639	0.00036051	0.76501168	0.000329764	0.000290051	0.000246861	0.033867232
cg05159192	cg05159192	15	73076797	ADPGK	0.620262736	0.000373594	0.621565181	-0.000779563	0.150137186	-0.000889752	0.932361613	-0.000639966	0.240708191	-0.000616526	0.410540815	-1.22E-06	0.971876462	5.76E-06	0.888758567
cg05159206	cg05159206	14	103565131	EXOC3L4	0.229593053	-0.005919431	0.236153384	0.008670994	0.117281713	0.110464852	0.117376938	0.010358744	0.133113587	-0.003127113	0.593169842	-0.000104458	0.795550221	0.001200737	0.001235243
cg05159279	cg05159279	2	242688049	D2HGDH	0.041902806	-0.005289741	0.042667892	0.00564644	0.002806783	0.075837195	0.036271328	0.005428311	0.014796148	0.000845551	0.682908155	6.29E-05	0.619263668	-4.55E-05	0.735291726
cg05159290	cg05159290	12	130934389	RIMBP2	0.478891642	-0.000963988	0.483350631	-3.23E-05	0.977852322	0.001393754	0.941748437	-2.60E-05	0.975994627	-0.000487203	0.784146529	-0.000498664	0.061529466	-4.34E-05	0.770295699
cg05159292	cg05159292	10	89870787		0.010523689	-0.007503592	0.012146934	0.003359881	0.108292584	0.108526863	0.009070554	0.003347611	0.183214548	-0.0039655	0.106182764	-0.000310009	0.032749037	0.000488998	0.022253294
cg05159370	cg05159370	2	71162762	ATP6V1B1	0.806469379	-0.000858264	0.804962873	-0.006220537	0.109192964	0.010966826	0.821699874	-0.004166098	0.355948888	-0.010009253	0.025405592	0.000999499	0.030850175	0.000208713	0.574619578
cg05159423	cg05159423	12	100769274	SLC17A8	0.043953452	0.003864501	0.053849357	-0.004767279	0.01015912	-0.05103846	0.066387662	-0.004861626	0.012287486	-0.001217078	0.585157679	0.000758207	0.006106089	0.000228271	0.644217117
cg05159438	cg05159438	11	69515681	FGF19	0.370028346	0.001802277	0.371583624	-0.00016061	0.950200121	-0.01632832	0.562227086	0.000250872	0.91827161	0.001535019	0.644552305	-0.000411165	0.01380076	0.000444081	0.004399203
cg05159604	cg05159604	X	153627716	RPL10;SNORA70	0.667012087	0.000710026	0.668845181	-0.000794633	0.588488035	0.002998034	0.896778539	-0.000482928	0.69547863	-0.001161239	0.578546052	4.18E-05	0.682748016	-0.000119625	0.221853225
cg05159623	cg05159623	16	22230029	EEF2K	0.682024019	-0.001159537	0.684494351	-0.010189551	0.000976487	-0.013307403	0.738737616	-0.010040906	0.003078115	-0.010463531	0.011104346	-0.000132592	0.454034819	2.12E-05	0.96615927
cg05159685	cg05159685	2	9514871	ASAP2	0.31221119	0.00495079	0.31452558	-0.009899692	0.009605216	-0.014686045	0.828807736	-0.009385548	0.049835756	-0.00617235	0.152505743	0.001225401	0.00019842	0.001219914	0.048768218
cg05159732	cg05159732	17	40337534	HCRT	0.904855432	0.000343635	0.905196017	0.003775297	0.148188851	-0.01929836	0.632292148	0.004846184	0.100301299	0.00252933	0.404268881	0.000252755	0.253916204	0.000343598	0.079546723
cg05159733	cg05159733	2	1584647		0.29758962	-0.001815138	0.299390048	0.004660143	0.000339383	0.023931757	0.323509961	0.004313825	0.004435444	0.003640171	0.021465425	-0.000114928	0.513363171	0.000457135	0.227829911
cg05159759	cg05159759	8	96420384	C8orf37-AS1	0.215793556	0.004668402	0.21750488	0.003568384	0.185231548	-0.067591718	0.198023613	0.002910493	0.271501946	0.009639274	0.015374253	0.000327455	0.164687548	0.000158102	0.641343534
cg05159799	cg05159799	17	78043031	CCDC40	0.912130339	-0.000359262	0.91285882	-0.002601591	0.468952732	-0.003923039	0.931977651	-0.003148683	0.375831523	-0.00358418	0.458122549	9.41E-05	0.524070716	0.000257836	0.678125554
cg05159804	cg05159804	17	44343776		0.510258081	-0.000679071	0.514168314	0.001484128	0.294161829	0.009871233	0.499373234	0.001412909	0.413239046	0.000834958	0.569556095	-1.31E-05	0.885110652	4.66E-05	0.699786208
cg05159810	cg05159810	2	286998	FAM150B	0.032554139	-0.004302251	0.036506071	0.009055243	0.007026939	0.062429013	0.031188552	0.008994073	1.63E-05	0.005250044	0.260389076	0.000573929	0.022299383	0.001644052	0.006797318
cg05159830	cg05159830	11	69469403		0.442482584	0.002082728	0.444631723	0.001195321	0.664453975	-0.012975679	0.732381871	0.001355599	0.630807156	0.002383954	0.498978946	-6.27E-05	0.771462119	0.000694066	0.000487916
cg05159909	cg05159909	12	56515094	ZC3H10	0.231672114	-0.003330925	0.23341178	0.003219368	0.106762223	0.051024839	0.188474022	0.004007992	0.095658822	-0.001564991	0.49700813	-4.89E-05	0.748880122	-8.80E-05	0.596886039
cg05159949	cg05159949	15	81282184	MESDC2	0.261944081	0.001531414	0.263722193	-0.001904602	0.052754575	-0.024549025	0.196961084	-0.001667123	0.198262954	-0.000835517	0.343897993	-6.86E-05	0.23435389	-8.58E-05	0.11931032
cg05160169	cg05160169	1	102235638		0.268453011	0.002709834	0.274166195	-0.011337102	0.002979892	-0.038440227	0.269480199	-0.012021321	0.004762187	-0.009646264	0.049694408	-0.000397661	0.006005331	0.000322678	0.038455119
cg05160197	cg05160197	1	203135890	ADORA1	0.888469142	0.000422354	0.889290915	0.00286301	0.271481912	-0.024259496	0.567101087	0.0028393	0.306978711	0.003015464	0.378341847	-0.001273902	1.09E-07	-0.000478189	0.063941101
cg05160228	cg05160228	17	14203652	HS3ST3B1	0.920980898	-0.000214567	0.921274223	-0.002677257	0.086235562	0.007889235	0.793287943	-0.001945461	0.24129103	-0.00431561	0.025613077	0.000163862	0.39056516	-5.42E-05	0.734290576
cg05160248	cg05160248	6	157284510	ARID1B	0.272543273	-0.003197927	0.282867424	0.003482648	0.137397686	0.035834319	0.384323717	0.003395491	0.117239794	0.000452974	0.891672061	0.000480628	0.014048966	-0.000247543	0.413542542
cg05160261	cg05160261	22	36901934	FOXRED2	0.724215219	-0.001259092	0.725200469	0.000831509	0.743985176	0.035036778	0.481082721	0.000907495	0.727517129	-2.30E-05	0.993593583	-0.000240789	0.068202484	-8.71E-05	0.530602088
cg05160272	cg05160272	14	105342430	KIAA0284	0.148197826	0.003722706	0.15345328	-0.001865085	0.41022952	-0.050101957	0.167592447	-0.002020223	0.266398952	0.003173195	0.353115939	4.72E-05	0.782125944	-0.000290678	0.023067135
cg05160295	cg05160295	12	58226751	CTDSP2	7.91E-06	-0.01378166	1.83E-05	0.00330339	0.333632359	0.155298711	0.000290842	0.002987586	0.373221053	-0.013909377	0.003779135	-0.000829862	2.02E-05	0.00027515	0.127730602
cg05160320	cg05160320	6	3234309		0.685713315	0.002092863	0.686821398	0.002797912	0.449024018	-0.000201159	0.99776844	0.002498896	0.47673434	0.004263543	0.39265605	0.000837462	0.001337745	0.000590482	0.200999338
cg05160336	cg05160336	16	89371534	ANKRD11	0.334846989	-0.000757333	0.343693681	0.000684179	0.459438351	0.012297005	0.274222942	0.001125556	0.070296479	0.00045795	0.715153425	3.25E-05	0.571374	-7.47E-06	0.839797997
cg05160344	cg05160344	6	107074591	RTN4IP1	0.610389489	0.001723591	0.613172948	0.003729265	0.197134339	-0.021031096	0.657789165	0.00285223	0.371525584	0.007139974	0.062114934	9.46E-05	0.576418712	0.000159248	0.576603556
cg05160381	cg05160381	7	156740259		0.712344758	-0.001223453	0.713368471	0.003593833	0.132131043	0.004676954	0.91928497	0.003412527	0.241640557	0.002477158	0.368825508	-5.89E-05	0.634983001	-9.40E-05	0.585793638
cg05160420	cg05160420	20	1745259		0.983314579	2.48E-05	0.983452811	0.000446458	0.718452716	-0.006425233	0.701307995	-0.000133171	0.922023114	0.000315782	0.829318576	3.14E-05	0.750254994	-4.34E-05	0.597461638
cg05160449	cg05160449	21	43580161		0.368954296	0.003204599	0.370738319	-0.010205453	0.000141568	-0.049452268	0.319445691	-0.011143504	0.000380321	-0.00554892	0.087445186	-0.000247058	0.115896279	-0.002587862	3.54E-11
cg05160554	cg05160554	16	19468264	TMC5	0.159701755	-0.001705635	0.164320808	0.00057387	0.626645918	0.019946205	0.242371486	0.000106508	0.926476735	-0.000859621	0.587975637	-0.000234615	0.060687907	3.90E-05	0.690720042
cg05160558	cg05160558	4	70389517		0.84510682	-0.000386095	0.845676393	-0.00182061	0.199387326	0.010471821	0.70348257	-0.001886085	0.209619828	-0.002084269	0.267996276	0.000260572	0.245532234	0.00051168	0.001152077
cg05160573	cg05160573	20	52384833		0.925029881	-0.000318804	0.925405095	0.008815439	0.003809133	-0.020186704	0.67117696	0.007928747	0.011569795	0.010488862	0.008446223	-0.000357138	0.03749646	-0.000269769	0.142372
cg05160592	cg05160592	4	155531247	FGG	0.388127652	-0.002895125	0.389895578	0.004025207	0.095176469	0.023457184	0.614679791	0.004261173	0.067290475	0.001179357	0.714012443	-0.000374668	0.029645138	0.000710284	0.001931303
cg05160614	cg05160614	15	37088618	C15orf41	0.696271139	0.001124356	0.6990171	-0.002755152	0.314686704	-0.015508067	0.702518523	-0.003762214	0.159448885	-0.000227333	0.95156961	-5.03E-05	0.667642712	0.000145648	0.239867431
cg05160664	cg05160664	19	46282896	DMPK	0.785932417	-0.000276112	0.787474244	0.000482969	0.515813161	0.005559504	0.695714255	0.00078046	0.398357162	-0.000426978	0.57569876	0.000608076	0.003378323	6.62E-05	0.641947091
cg05160678	cg05160678	1	101701734	S1PR1	0.655056815	0.000508493	0.65399396	-0.00086343	0.294157061	-0.00505837	0.7476092	-0.000778517	0.445755074	-0.000730483	0.370839109	7.01E-05	0.648915472	8.86E-05	0.266274322
cg05160751	cg05160751	1	24192033	FUCA1	0.037701341	-0.005721412	0.026785751	0.00425575	0.045422111	0.076707716	0.032026967	0.004270207	0.059037367	-0.000567511	0.834688296	0.000110902	0.640632664	0.000241162	0.585360126
cg05160761	cg05160761	16	87249414	LOC101928708	0.392510791	-0.001056355	0.397156009	0.002272986	0.049054786	0.015460967	0.374787041	0.002040111	0.107821667	0.001592389	0.279782986	-0.000219688	0.03574129	-0.000103663	0.263436574
cg05160879	cg05160879	1	177322878		0.36615141	-0.003365933	0.370834872	0.008095973	0.02120194	0.04995385	0.341651172	0.007087565	0.037686238	0.006656253	0.161150569	0.000529836	0.007857886	5.91E-05	0.859364823
cg05160901	cg05160901	12	27599567	ARNTL2-AS1	0.522623975	0.001837789	0.524172953	0.000829957	0.685481	-0.057971132	0.149840389	0.000306003	0.815329628	0.003583649	0.292429655	-0.000335554	0.00341349	0.000211365	0.089080691
cg05160910	cg05160910	12	129822188	TMEM132D	0.231715027	0.003479382	0.233454761	0.001501693	0.467936335	-0.045022497	0.26577463	0.001160764	0.500385286	0.005924398	0.060938239	-0.00052809	0.007634906	-0.000101517	0.542726659
cg05160915	cg05160915	11	111749944	FDXACB1;C11orf1	0.802637689	0.000195962	0.804308268	-0.000626408	0.285925577	-0.000553316	0.959778176	-0.000510245	0.458884167	-0.000654486	0.351917941	6.89E-05	0.273515811	-8.26E-05	0.05754152
cg05160935	cg05160935	8	118532754	MED30	0.99765952	5.03E-06	0.997668236	-0.001988342	0.107872708	0.002430223	0.918958753	-0.00195319	0.193507482	-0.002041017	0.168848993	8.62E-05	0.176584808	-1.03E-07	0.998830239
cg05160963	cg05160963	14	24658099	IPO4	0.020412278	-0.001500074	0.020882351	0.001261203	0.006702458	0.020406665	0.023304444	0.001396027	0.027141783	-0.000345118	0.377816215	4.81E-05	0.127510319	-1.80E-05	0.472857993
cg05160984	cg05160984	6	138084781		0.895573135	-0.00019683	0.895959823	0.002469042	0.023610777	-0.004205406	0.840302166	0.002334791	0.024325325	0.002473878	0.12166857	4.17E-05	0.840699095	-0.000163062	0.287833408
cg05161004	cg05161004	14	76902522	ESRRB	0.701261012	-0.000693865	0.702320173	0.002668739	0.041666499	0.003690516	0.883374277	0.002427968	0.045864451	0.002540745	0.155626726	-2.61E-06	0.986628515	0.000186904	0.247063615
cg05161074	cg05161074	15	42289885	PLA2G4E	0.002816095	-0.011224818	0.003302827	0.004712129	0.146795265	0.122829678	0.017844891	0.003326594	0.303390331	-0.005023642	0.249681448	1.36E-05	0.941807791	0.000418085	0.040324823
cg05161082	cg05161082	12	21680409	C12orf39	0.809778628	0.000197026	0.811537243	-0.000772839	0.395349298	-0.002732436	0.813247428	-0.000805175	0.349682803	-0.000928662	0.404680095	0.000432159	2.78E-05	7.42E-05	0.358135762
cg05161119	cg05161119	4	785696	CPLX1	0.460671986	0.001815336	0.46024714	-0.00242343	0.369000914	-0.02956788	0.391083233	-0.002085497	0.372511483	-0.001388479	0.71285556	0.000151232	0.209882194	-0.000286047	0.176061449
cg05161170	cg05161170	6	11815209		0.964384192	-0.000309662	0.964516746	0.003871229	0.43506527	0.178987832	0.06703825	0.003929905	0.525146073	0.003131723	0.585180542	-0.000502077	0.096755635	-9.28E-05	0.325934667
cg05161190	cg05161190	19	56206006	EPN1	0.247291706	0.004108215	0.249053628	-0.001696638	0.501677444	-0.043760803	0.374852852	-0.00265686	0.372389946	0.003757942	0.216821748	-0.000256381	0.091214358	-0.000122954	0.391055236
cg05161209	cg05161209	17	34114304	MMP28	0.363178473	-0.003372784	0.367603209	0.009523896	0.001334403	0.075133718	0.153686464	0.00934785	0.001883197	0.005730008	0.164378009	9.97E-06	0.933375147	0.00037546	0.425703756
cg05161215	cg05161215	7	152034101	KMT2C	0.128188333	-0.004011853	0.135295544	0.005170357	0.2090991	0.032395479	0.384569408	0.006674796	0.087813007	-0.001625654	0.762307395	-0.000175034	0.160621173	-0.000162633	0.563693703
cg05161218	cg05161218	17	79257021	SLC38A10	0.071533851	0.002002152	0.086607775	-0.000396115	0.664625206	-0.027133348	0.093559606	-0.000752027	0.327806109	0.001984019	0.14839069	4.08E-05	0.652237914	-4.00E-05	0.642655121
cg05161243	cg05161243	19	47257181	FKRP	0.685442185	-0.001397523	0.686985915	0.012755721	8.85E-05	0.07399293	0.132300007	0.012731725	0.001002019	0.01140424	0.004800661	0.000436016	0.068311235	-0.000374508	0.160309269
cg05161278	cg05161278	11	47326930	MADD	0.020638573	0.008102439	0.024095261	-0.001115371	0.690643013	-0.116913503	0.019554907	-0.00196555	0.468288621	0.009070794	0.021964401	-3.06E-05	0.901769072	-0.000272251	0.233453259
cg05161279	cg05161279	9	89762538	C9orf170	0.889901257	-0.000468802	0.89053354	0.002543138	0.356299201	0.01860838	0.694918486	0.002023683	0.499357116	0.00357482	0.29714252	-0.000200564	0.491644353	-0.000218247	0.352143827
cg05161295	cg05161295	7	5396528	TNRC18	0.763692656	0.00053009	0.764773042	-0.001536813	0.364169258	0.002075134	0.933121092	-0.001643546	0.37747108	-0.001211059	0.566954522	-0.000177636	0.270276345	-0.000341737	0.016135109
cg05161305	cg05161305	10	16158824		0.725905436	0.000498089	0.727691455	-0.000910709	0.403196878	-0.015469359	0.437827313	-0.00098207	0.425962169	-0.000308714	0.814336608	0.000138995	0.493626014	0.000574016	0.000763461
cg05161327	cg05161327	1	160776271	LY9	0.755487301	0.00092194	0.755549087	0.003418515	0.217963026	-0.009980919	0.809193131	0.002822779	0.39587697	0.00615311	0.053898297	-0.000330011	0.112169086	-0.000151717	0.370874301
cg05161346	cg05161346	11	10524272	AMPD3	0.071548153	-0.004023396	0.072606113	0.002461268	0.121204405	0.050364042	0.104254425	0.002554952	0.076261994	-0.001589427	0.502593206	-2.46E-05	0.83376412	-8.45E-05	0.916783278
cg05161357	cg05161357	8	133673943	LRRC6	0.217833269	-0.003028171	0.219548573	0.001925352	0.271624223	0.033988583	0.319301612	0.001846425	0.340174913	-0.000927688	0.688683082	-7.55E-06	0.973536505	-0.00012642	0.324168471
cg05161374	cg05161374	16	22211117		0.369255032	-0.003933343	0.371384428	-0.005423835	0.144630909	0.02963887	0.627189958	-0.006024239	0.171911638	-0.009697458	0.034077948	-0.000465564	0.0419431	0.000213005	0.754327856
cg05161602	cg05161602	1	147380211	GJA8	0.441609439	0.001817639	0.443310655	2.08E-05	0.990120123	-0.029816972	0.364783812	0.000310101	0.833247264	0.001665047	0.502387092	-8.09E-05	0.111913187	-7.27E-05	0.472464759
cg05161659	cg05161659	22	27695418		0.390276025	-0.00136826	0.392041874	0.000945458	0.405348544	0.022126444	0.318577976	0.001122705	0.122915936	-0.00053942	0.768570141	0.000730448	0.005007775	-0.000112448	0.470751231
cg05161673	cg05161673	4	186316570	ANKRD37	0.241590215	-0.004215953	0.235131846	-0.015583252	6.12E-05	0.061453101	0.216268766	-0.016620574	0.000761517	-0.017752095	6.28E-05	3.92E-05	0.732679737	-0.001093212	0.000261901
cg05161682	cg05161682	13	111107167	COL4A2	0.030639411	-0.007372358	0.036366457	0.005406578	0.038643715	0.089989579	0.063099356	0.005345421	0.092591247	-0.002408357	0.431009771	-8.52E-07	0.996258314	5.44E-05	0.785103097
cg05161732	cg05161732	17	26388150	NLK	0.010867681	-0.005202518	0.012837144	0.005315139	0.018585611	0.060684388	0.034524869	0.006346117	0.002377105	0.000754702	0.795941432	-0.0006291	0.013697298	-8.51E-06	0.95915889
cg05161795	cg05161795	3	45018949	ZDHHC3;EXOSC7	0.303360093	0.002953797	0.309238075	0.002433061	0.301297664	-0.047481434	0.241391866	0.001146796	0.600605246	0.007127814	0.031945587	-0.000278138	0.277452194	4.44E-07	0.9981803
cg05161803	cg05161803	6	12393258	RNU6-48P	0.775965377	-0.000550458	0.778785018	0.001917802	0.204207241	0.000234029	0.993127341	0.001746373	0.154052171	0.002134136	0.344018359	-0.000151907	0.134244814	-0.000165681	0.266343656
cg05161813	cg05161813	6	3723661	PXDC1	0.56592854	0.001875091	0.569227151	0.005392726	0.026607914	-0.009499146	0.83490728	0.004757322	0.074781399	0.008656258	0.00487952	-0.000111181	0.553294057	-1.80E-05	0.943387817
cg05161923	cg05161923	12	11909593	ETV6	0.565574933	-0.001508155	0.563819754	0.009413342	4.16E-06	0.01913151	0.597335338	0.009703815	0.000113821	0.007358743	0.004083113	0.00026376	0.045384831	-8.50E-05	0.578838536
cg05161930	cg05161930	19	47778045	PRR24	0.496734603	0.002475335	0.500833846	-0.003194841	0.241233191	-0.016896536	0.739473412	-0.002826739	0.302121478	-0.001576965	0.675091371	6.78E-05	0.709857712	-1.25E-06	0.994992577
cg05161938	cg05161938	1	175036986	TNN	0.736141321	-0.001407743	0.73708743	-0.001188765	0.690096911	0.05643221	0.333193519	-0.0007766	0.707388212	-0.003525497	0.457591611	0.00078189	0.00059371	0.001057369	0.011458384
cg05161980	cg05161980	1	39185780		0.039322063	-0.005063416	0.040056435	0.003470213	0.047522591	0.060022083	0.077916577	0.004366624	0.011855302	-0.002916534	0.227542023	-0.000166843	0.105274865	0.000408257	0.073587375
cg05161990	cg05161990	12	88174233		0.262377778	-0.00372985	0.266721572	-0.004089351	0.143416543	0.023093527	0.618902485	-0.004649183	0.155570115	-0.005959359	0.082243705	-0.000125477	0.372305312	0.000484125	0.041544954
cg05162031	cg05162031	17	850367	NXN	0.395291275	0.003316335	0.401414115	0.000999286	0.719360268	-0.053055677	0.333617337	0.00051229	0.851351221	0.005123838	0.205045177	-0.000127857	0.635401262	-0.001035148	0.086745229
cg05162032	cg05162032	7	6310773	CYTH3	0.499374986	0.000973504	0.500973187	-0.00261559	0.012817903	-0.005679452	0.776730262	-0.002335542	0.009039254	-0.00224686	0.139402269	5.56E-05	0.284072659	0.000100634	0.16429108
cg05162071	cg05162071	11	13142205		0.887164514	0.000621539	0.887581935	-0.001412202	0.651616091	-0.013819798	0.820662918	-0.001346735	0.73831271	-0.000307996	0.919768927	0.000116373	0.45149556	-4.73E-06	0.986582067
cg05162137	cg05162137	1	146644430	PRKAB2	0.93458523	2.77E-05	0.934828306	6.57E-05	0.785014307	0.001038023	0.825034285	-5.35E-05	0.846628731	0.000281665	0.334965088	-1.43E-05	0.601571508	-2.99E-05	0.132449399
cg05162166	cg05162166	22	41684460		0.591015245	-0.001525712	0.591591971	0.002957839	0.19704515	0.028176121	0.47708585	0.003284091	0.190457656	0.001591496	0.579636927	-0.000199113	0.341163987	-0.000864176	0.002602073
cg05162236	cg05162236	1	197247279	CRB1	0.727065964	0.001428357	0.729067369	0.005493177	0.074570345	-0.028273295	0.621647505	0.0072601	0.033828096	0.004620361	0.218214808	-0.000609273	0.014042514	0.00017412	0.290965202
cg05162255	cg05162255	16	66614749	CMTM2	0.749761106	-0.000637852	0.749870286	0.005598897	0.00348451	0.015250257	0.585697028	0.005762358	0.001564165	0.0033852	0.194928524	0.000823029	4.84E-06	-0.000382991	0.031224316
cg05162256	cg05162256	4	53522945	USP46	0.875971724	-0.000297236	0.87607083	0.001777223	0.281827757	0.007277931	0.784211826	0.001244552	0.424073436	0.002658958	0.24547267	-2.51E-05	0.842858265	-0.000322579	0.006223001
cg05162275	cg05162275	7	99103043	ZKSCAN5	0.009821609	0.004605733	0.011783768	0.000831871	0.591457884	-0.063579959	0.01247506	0.001083021	0.473859064	0.004806129	0.031551259	0.000169186	0.284870155	-0.000350889	0.005500347
cg05162281	cg05162281	5	10652296	ANKRD33B	0.459973958	0.001343534	0.462480125	-0.001133456	0.470813192	-0.02606724	0.308247169	-0.001188151	0.476694715	1.12E-05	0.995712866	-0.000213906	0.168467433	-2.73E-05	0.832934371
cg05162306	cg05162306	14	95826734		0.349468827	0.001695298	0.351264479	-0.001834817	0.157611748	-0.034428913	0.173703516	-0.001856287	0.337198702	-1.23E-05	0.986887988	-6.13E-05	0.767203519	0.000549081	0.019263933
cg05162320	cg05162320	17	48389080		0.651078456	0.001229883	0.653819684	0.000784444	0.823332759	-0.013410003	0.727254638	0.002236419	0.60354402	0.002600597	0.517970178	-0.000451828	0.129288173	0.000500454	0.031029862
cg05162356	cg05162356	8	143922881	GML	0.731042725	-0.001106802	0.731407017	0.002117921	0.45578128	-0.004119765	0.926900436	0.002000097	0.485176291	0.001898895	0.595755662	-0.000396655	0.011182854	0.000366845	0.014970413
cg05162358	cg05162358	10	123408913		0.526095532	-0.001157871	0.533080664	0.001418883	0.406450922	0.019132995	0.461333344	0.001060512	0.545291097	-0.000925904	0.654408228	-6.53E-05	0.68772788	-0.000289529	0.621128958
cg05162522	cg05162522	3	54388823	CACNA2D3	0.20843252	0.006192528	0.21012861	-0.020498535	1.36E-07	-0.069993397	0.305965509	-0.020477334	0.000424088	-0.01422425	9.79E-06	0.001003929	2.22E-07	0.00062746	0.062922338
cg05162523	cg05162523	1	25240938	RUNX3	0.124080559	0.006767057	0.127178505	-0.014375947	0.002345843	-0.092835958	0.13421479	-0.013999189	0.01379459	-0.004891903	0.33722005	-0.000451644	0.01120866	0.00011902	0.899369753
cg05162528	cg05162528	X	153240299	TMEM187	0.519604916	-0.001559613	0.522750164	0.007407362	0.000680225	0.022148253	0.514879541	0.007350216	0.000614538	0.006400733	0.031637232	-3.65E-05	0.846684117	0.000317344	0.482073249
cg05162533	cg05162533	17	74137399	FOXJ1	0.383429813	0.000537295	0.387342929	3.36E-05	0.965851551	-0.002202665	0.799381857	-8.53E-05	0.918116861	0.000731094	0.461348693	-3.64E-05	0.538285984	5.16E-05	0.354589901
cg05162545	cg05162545	8	101118501	RGS22	0.481988357	-0.000333555	0.480792664	0.000805832	0.025062606	0.005254858	0.424175201	0.000724119	0.068790879	0.000624044	0.152518355	0.000136142	0.050512108	4.64E-05	0.301465512
cg05162564	cg05162564	5	139491931		0.268480854	0.002498148	0.2555099	-0.002602132	0.117291542	-0.031644139	0.298523979	-0.002404628	0.218217338	-0.000987834	0.57556875	8.50E-06	0.955239143	0.000171181	0.166671963
cg05162569	cg05162569	14	105857644	PACS2	0.160360177	-0.003252711	0.166434085	0.006283333	0.012852084	0.042647673	0.193250243	0.006508443	0.041482297	0.002234307	0.288413836	-0.000152121	0.278005442	-0.000226163	0.069085749
cg05162585	cg05162585	16	1470503	C16orf91	0.511646105	0.001077977	0.513218837	-0.000844661	0.471254371	-0.007503201	0.742416475	-0.00097972	0.234823728	0.000142674	0.936166054	8.55E-05	0.1839627	-1.80E-05	0.734806409
cg05162721	cg05162721	12	59315039	LRIG3	0.977793142	6.28E-05	0.9779237	0.001444073	0.395554663	0.0055672	0.859841943	0.001752785	0.449620277	0.001079235	0.486041271	-0.000164664	0.090030272	-0.000164863	0.118483122
cg05162769	cg05162769	13	113797818	F10	0.380749417	-0.002610413	0.388034261	-0.001645802	0.587976886	0.021056195	0.61665336	-0.00111362	0.71193042	-0.004511235	0.261888933	-0.000381224	0.012151125	-0.000322066	0.0619794
cg05162794	cg05162794	10	105360333	SH3PXD2A	0.415965401	0.001578385	0.417702387	-0.00160475	0.247638991	-0.025654705	0.342498186	-0.0016192	0.228020074	-0.00028712	0.882200862	0.000418278	0.012101952	-0.000946535	0.159955573
cg05162811	cg05162811	10	99143674	RRP12	0.247584578	-0.003360701	0.250414276	0.001647866	0.427216169	0.070988428	0.083234228	0.002953296	0.257454427	-0.003797635	0.074425087	5.10E-06	0.958697269	-5.95E-05	0.905286394
cg05162819	cg05162819	1	153750613	SLC27A3	0.894017539	-0.000404993	0.894409919	0.004001605	0.068458235	-0.001176665	0.977808433	0.00384474	0.011627339	0.004253768	0.228087651	-0.001071151	0.000134299	1.41E-05	0.934950842
cg05162870	cg05162870	3	134571166	EPHB1	0.019227257	0.019780016	0.019677752	-0.02285307	0.000237738	-0.060976938	0.596904807	-0.023690926	0.001151722	-0.001740353	0.820921895	0.000289609	0.121097731	-0.000187841	0.784257179
cg05162878	cg05162878	10	98830022	SLIT1	0.33494834	0.001544215	0.336749338	-0.000177297	0.87629079	-0.017048584	0.44371661	-9.20E-05	0.937583955	0.001137113	0.472880798	1.41E-05	0.897777312	-0.000483728	3.12E-05
cg05162900	cg05162900	17	28808449	GOSR1	0.879564701	0.000373062	0.880895488	0.001312183	0.491730476	-0.009487232	0.784001814	0.00122549	0.43953695	0.002163134	0.460905895	-0.00013353	0.505850655	-0.000241457	0.109193901
cg05162947	cg05162947	22	46865213	CELSR1	0.925956306	0.000250079	0.926231272	0.001612172	0.402336239	-0.004709583	0.899917907	0.000755868	0.704004438	0.00332044	0.189241922	-9.73E-05	0.546443236	0.000118534	0.480600128
cg05162981	cg05162981	1	40697007	RLF	0.488059121	0.002223582	0.492952828	0.002068838	0.462781953	-0.039476872	0.383747559	0.001378766	0.652740324	0.006476034	0.06949573	-0.000181218	0.285674111	-0.000201939	0.18154696
cg05163012	cg05163012	3	64677009	ADAMTS9-AS2	0.034108394	0.004236484	0.033116968	0.002610038	0.303572312	-0.073184663	0.010225072	0.001914099	0.208024846	0.007893196	0.027147962	3.48E-05	0.761128567	-0.000880528	0.15248339
cg05163017	cg05163017	13	98981023	FARP1	0.056823	-0.007978366	0.061697282	0.013805658	2.35E-05	0.131741353	0.027669515	0.014222984	0.00010937	0.004478928	0.263219739	3.68E-05	0.760802916	0.00148736	0.000236957
cg05163057	cg05163057	19	2329403	SPPL2B;LSM7	0.689671852	-0.000934744	0.690953371	-0.004001659	0.043121323	-0.004914799	0.880536924	-0.004642385	0.053899013	-0.003408227	0.121639152	5.28E-06	0.964265346	6.78E-05	0.810173372
cg05163086	cg05163086	12	89321008		0.026982733	-0.008498062	0.024902633	0.004825831	0.080274559	0.0569401	0.263592726	0.003189028	0.072484342	-0.001081662	0.799141519	0.000236628	0.149994041	0.000520141	0.0041886
cg05163177	cg05163177	16	1783521	MAPK8IP3	0.383434669	0.002730954	0.387855119	0.000460405	0.87401889	-0.051334834	0.248203815	0.000989627	0.680765743	0.002606993	0.532676203	-0.000498972	0.034207535	-0.000272879	0.154071574
cg05163219	cg05163219	5	38347875	EGFLAM	0.956336199	-0.000179771	0.956498652	0.001949189	0.406623065	0.00088815	0.984491275	0.001977341	0.466257562	0.001946574	0.507948296	-0.000141649	0.213472861	0.000963998	0.003161624
cg05163230	cg05163230	5	75839930	IQGAP2	0.312254623	-0.003238865	0.267211876	0.00084326	0.711792168	0.026415443	0.507309112	0.000580807	0.784129063	-0.001640666	0.603295587	-0.000217811	0.116728633	-0.000740918	0.000317162
cg05163237	cg05163237	9	98787418		0.503446209	0.001946686	0.50503609	0.000691537	0.7387391	-0.026954237	0.505577555	0.000565215	0.747781504	0.002830662	0.378736268	-0.000203776	0.154076011	-0.00040098	0.004844862
cg05163268	cg05163268	5	180116385		0.770857866	0.000728197	0.773417505	0.004322348	0.038196212	-0.033990959	0.338781847	0.003516334	0.020804012	0.005551099	0.090016781	8.59E-05	0.687453792	0.00130248	0.000175188
cg05163309	cg05163309	5	3536536		0.127279499	-0.003829881	0.128698185	0.003773651	0.036667716	0.041630006	0.232043924	0.003344175	0.116984763	0.00075972	0.723992292	0.0001992	0.184609365	-0.000235948	0.057894825
cg05163330	cg05163330	13	114104057	ADPRHL1	0.26287974	0.003098528	0.271061132	-0.004711322	0.067401585	-0.040244038	0.304730877	-0.004541966	0.041827612	-0.003333569	0.351247624	-0.000379605	0.156619185	-0.000378615	0.122785738
cg05163357	cg05163357	21	37668481		0.43061943	0.001873925	0.434173315	0.000364699	0.841715354	-0.022294473	0.502114837	7.47E-05	0.964028479	0.003229148	0.228438874	-0.000230479	0.014584838	-0.000194745	0.054619382
cg05163387	cg05163387	2	3316825	TSSC1	0.966035714	8.15E-05	0.96600199	0.004905025	0.170974586	0.006382518	0.812452454	0.002287852	0.311105773	0.007391325	0.110956906	-0.000228416	0.113816945	-0.000268452	0.088062763
cg05163475	cg05163475	17	7833958	KCNAB3;TRAPPC1;CNTROB	0.230048198	0.002871649	0.231785238	0.001996474	0.242106601	-0.031343405	0.345514864	0.002080619	0.178680983	0.004864574	0.049003987	-0.000329139	0.012625211	-0.000121135	0.326617534
cg05163491	cg05163491	3	184434507		0.110089799	-0.002497114	0.111416597	0.001092015	0.324595401	0.026621629	0.219134029	0.000868158	0.533395208	-0.000927956	0.450567605	5.88E-05	0.739856386	-1.66E-05	0.97970249
cg05163509	cg05163509	1	151148496	TMOD4	0.501599463	-0.001598018	0.504811455	-0.002797228	0.121399606	0.020417351	0.539111418	-0.00273273	0.218401979	-0.004635909	0.034141962	-3.70E-05	0.76469638	0.000432391	0.028878544
cg05163510	cg05163510	11	67200832	RPS6KB2	0.368977063	-0.003270318	0.370761069	0.001660578	0.521998858	0.033263971	0.510809074	0.001712854	0.507152791	-0.001424592	0.687419111	-8.55E-05	0.683109216	-0.000826118	0.000121053
cg05163528	cg05163528	2	169931190	DHRS9	0.949790677	-0.000353754	0.948167231	0.006968452	0.190807308	0.027297594	0.720077371	0.006087383	0.246356137	0.008294016	0.206462554	-0.000177276	0.439393887	-1.51E-05	0.93983082
cg05163588	cg05163588	7	73498778	LIMK1	0.382114507	0.001521228	0.373146492	-0.003076255	0.077520914	-0.019582166	0.411317623	-0.002779346	0.085709109	-0.002906633	0.184503484	0.000178703	0.054173894	0.000263478	0.16593808
cg05163626	cg05163626	2	23841810	KLHL29	0.180991532	-0.003834363	0.181529448	0.008429078	0.012091457	0.079536116	0.052122249	0.008574933	0.004802416	0.005575835	0.216072843	0.000103384	0.612082366	0.000306881	0.466168435
cg05163650	cg05163650	6	125502705	TPD52L1	0.989674949	6.14E-05	0.9897134	0.00585953	0.086692814	-0.024049203	0.715597896	0.00479561	0.215510676	0.008043616	0.065157339	-0.00018677	0.26792394	-3.72E-05	0.841709681
cg05163655	cg05163655	3	107707263		0.025426055	-0.006577881	0.025974275	0.002828553	0.172952475	0.091429676	0.025607342	0.003264085	0.203278097	-0.004372865	0.069305668	-6.88E-05	0.547724406	-0.000111121	0.549114218
cg05163722	cg05163722	17	5689515	LOC339166	0.83741474	-0.00051628	0.838011812	0.003199326	0.078122881	-0.00729513	0.834945919	0.002997294	0.104286259	0.003244605	0.189406588	-0.000201518	0.251553477	0.000449657	0.3516457
cg05163766	cg05163766	3	108769673	MORC1	0.623973848	-0.002412417	0.625265823	-0.003540722	0.314679264	0.046096054	0.501205013	-0.002534873	0.520725202	-0.007883397	0.086153909	5.17E-05	0.876304254	-0.001000326	8.58E-05
cg05163801	cg05163801	7	138793854	ZC3HAV1	0.345138741	0.00111494	0.331889319	-0.001657833	0.140301717	-0.015395419	0.337290947	-0.001310084	0.185754951	-0.00140568	0.326137054	0.000265001	0.002514242	0.000146832	0.154262071
cg05163804	cg05163804	9	139262574	CARD9	0.297983179	0.003228174	0.299783727	-0.001110396	0.614770503	-0.047233625	0.274033354	-0.001568951	0.389497034	0.003070491	0.367249831	-0.000151031	0.367621142	1.60E-05	0.917669685
cg05163842	cg05163842	15	25484824	SNORD115-38	0.921056906	0.000177241	0.921283291	0.002319011	0.152119473	-0.001395988	0.955503867	0.00239488	0.138605083	0.003397504	0.118583116	-0.000249763	0.081356071	-0.000122742	0.276910155
cg05163923	cg05163923	11	71159392	DHCR7	0.887338561	-0.000146651	0.888175532	0.001399008	0.065435427	0.011844383	0.415011627	0.001235241	0.025665273	0.001438367	0.236570489	-2.72E-06	0.961395296	-8.62E-05	0.095159571
cg05163930	cg05163930	8	39806205	IDO2	0.113617457	-0.002725056	0.119682443	-0.000214925	0.930817922	0.044000863	0.07538937	0.000456837	0.865041173	-0.004487928	0.126409725	0.000269485	0.15368767	0.000393162	0.429170783
cg05163933	cg05163933	5	1089800	SLC12A7	0.98886244	-4.72E-05	0.988934884	0.000785592	0.749594185	0.003290945	0.94446559	0.001096442	0.715018396	0.000308028	0.915032519	-0.000202406	0.290257045	-0.000294006	0.109526205
cg05164022	cg05164022	11	112160734		0.68059883	-0.000591813	0.681229547	-0.001233848	0.323056394	0.008312944	0.678836309	-0.000965407	0.355508393	-0.002560913	0.146614768	0.000167248	0.054883095	9.74E-05	0.201794187
cg05164052	cg05164052	3	50358322	HYAL2	0.098317688	-0.001552598	0.106036804	0.001231776	0.105122529	0.020469516	0.124365856	0.001567517	0.050281729	-0.000941114	0.348971088	-9.15E-05	0.222844722	-7.83E-05	0.24048567
cg05164094	cg05164094	10	12238715	CDC123;NUDT5	0.647146594	0.000225054	0.648842675	-0.000127288	0.730586668	-0.002834394	0.679486002	-7.54E-05	0.846163075	2.23E-05	0.964112842	9.36E-06	0.772448694	-1.82E-05	0.626224577
cg05164144	cg05164144	5	59474020	PDE4D	0.006328744	-0.01154231	0.004359759	0.001678141	0.64623007	0.126735412	0.020620705	0.001267156	0.787913509	-0.008110979	0.02154988	-0.000404038	0.015321625	-0.000244929	0.390239989
cg05164163	cg05164163	20	61359786	NTSR1	0.208534675	0.005241451	0.204249854	-0.009049582	0.00369957	-0.076369144	0.182976626	-0.01042551	0.002972358	-0.002225241	0.538968141	0.001352181	1.29E-06	-0.000508164	0.386130409
cg05164181	cg05164181	15	95287886		0.000383404	0.020138339	0.000393875	-0.016640981	9.38E-05	-0.124040197	0.088066137	-0.018257726	0.0015874	0.006347222	0.103241374	-9.25E-05	0.60744253	7.19E-05	0.706723763
cg05164215	cg05164215	16	24506607		0.245369983	0.003135138	0.254476325	0.000305218	0.902425095	-0.037467801	0.327244496	-0.000141594	0.950526351	0.006357822	0.047986228	-0.000118354	0.583961158	-0.000238021	0.118289831
cg05164240	cg05164240	6	46729444		0.57878427	0.001304016	0.577913023	-0.002565362	0.464416011	-0.02295105	0.486458191	-0.001441465	0.343872649	-0.000570304	0.907550741	0.000125967	0.266942833	-9.22E-07	0.99396751
cg05164253	cg05164253	9	109426545	LINC01505	0.686655129	0.000876929	0.687760276	0.00082721	0.593995653	-0.009714743	0.748050328	0.000743281	0.608860075	0.001995017	0.38387254	0.000145554	0.367919921	4.10E-05	0.718395865
cg05164321	cg05164321	12	10766153	MAGOHB	0.376196802	-0.000723894	0.377975269	-0.000428705	0.462259641	0.008208268	0.470437245	-0.000119146	0.828340945	-0.001643766	0.047402126	-1.13E-05	0.812709881	-0.00016916	0.000708349
cg05164350	cg05164350	14	75537863	FAM164C	0.692270836	0.000678336	0.694276014	0.001374864	0.344052019	-0.017298875	0.472900165	0.001332197	0.390474992	0.002074634	0.285991522	9.90E-05	0.485284883	-0.000383989	0.009287392
cg05164396	cg05164396	7	2154026	MAD1L1	0.934128605	0.000262778	0.934561452	0.001299967	0.573554947	0.004957824	0.911065715	0.000244338	0.923538681	0.003958853	0.115359614	-0.000236921	0.093647242	-0.000187544	0.080066612
cg05164406	cg05164406	16	29830908	C16orf53;MVP	0.314666747	0.000967147	0.320062781	0.000632805	0.416580904	-0.019619023	0.150394939	0.000399836	0.592628121	0.002101308	0.062748044	-0.00024496	0.0186996	8.72E-06	0.932942041
cg05164421	cg05164421	6	94164464		0.705520054	0.001124696	0.707359562	0.00279113	0.452722989	-0.018900395	0.652957809	0.002847107	0.440972805	0.001325523	0.792225532	0.000417378	0.265396741	0.001436508	5.46E-09
cg05164514	cg05164514	4	148605397	PRMT10	0.002903768	0.000995005	0.003009374	-0.00050437	0.031590726	-0.010307216	0.024532634	-0.000497012	0.07405602	0.000482696	0.097410645	9.17E-06	0.76057894	1.15E-05	0.621013662
cg05164570	cg05164570	5	140071033	HARS;HARS2	0.11962086	0.001678458	0.121000401	-0.000683808	0.371303706	-0.019406099	0.194750707	-0.000496903	0.431788866	0.000690408	0.554289041	0.000141656	0.075302718	6.52E-08	0.999233177
cg05164591	cg05164591	1	79617248		0.486102601	-0.002786271	0.489498424	0.003200864	0.457657104	-0.000750061	0.989348695	0.001921632	0.669745992	-0.000379339	0.943849097	-9.37E-05	0.505338318	0.000395478	0.022225532
cg05164634	cg05164634	12	49366538	WNT10B	0.814542993	-0.000396719	0.815947564	-0.000170855	0.964162605	0.009956913	0.678467007	-0.001664373	0.464418098	-0.002377828	0.6230566	-0.000343995	0.165601383	0.000214476	0.176497398
cg05164666	cg05164666	2	71127220	VAX2	0.506357891	-0.000990727	0.513704442	-0.000330843	0.784116059	0.00833186	0.691796968	0.000209815	0.869203861	-0.002408441	0.10537887	9.47E-05	0.251793894	0.000184011	0.077644697
cg05164680	cg05164680	1	43354136		0.574512746	0.000882002	0.578058836	-0.000753753	0.522699974	-0.015206013	0.490276373	-0.001123491	0.360547641	0.000551545	0.725549689	-0.000141105	0.003979435	-9.71E-05	0.186585249
cg05164711	cg05164711	16	80927644	PRCAT47	0.916630302	0.00058447	0.915266412	0.002914688	0.497766985	0.026204597	0.73175697	0.005855035	0.285317137	-0.002181081	0.552510735	0.00012272	0.395530221	0.001138454	0.003301729
cg05164758	cg05164758	17	58218643		0.281809053	0.001903607	0.282239362	-0.000905589	0.737872205	-0.017606108	0.476345142	-0.000729333	0.70867247	-0.000687846	0.852593733	-0.000135881	0.375391704	0.000272706	0.180397225
cg05164812	cg05164812	20	37172514	RALGAPB	0.006891634	0.00730767	0.00609507	-0.007068646	0.001031402	-0.070688948	0.049785821	-0.006810282	0.03148363	-0.000395831	0.795647704	-0.000220284	0.092528944	-0.000226612	0.013107472
cg05164863	cg05164863	X	67923554	STARD8	0.356708159	-0.002554987	0.361355355	-0.007263849	0.021429092	0.034858641	0.373613853	-0.007680746	0.044522514	-0.009171705	0.016838812	0.000153406	0.39714251	0.000139691	0.779636978
cg05164906	cg05164906	16	30077387	ALDOA	0.650267742	-0.00052939	0.65148356	-0.001191927	0.155343999	0.008328367	0.608332691	-0.000902306	0.295674196	-0.002234787	0.04714975	-6.61E-05	0.229697715	-0.000132699	0.004507839
cg05164916	cg05164916	14	24036728	AP1G2	0.293759346	-0.003174308	0.295558456	0.002455245	0.255428708	0.053967876	0.200509974	0.003193706	0.213457455	-0.002269505	0.351274149	-0.000235037	0.088751519	-0.000134943	0.257531391
cg05164926	cg05164926	17	7255624	KCTD11	0.650590654	-0.000203076	0.652802131	1.16E-05	0.973454196	0.006293641	0.318340601	6.98E-05	0.855330819	-0.000291192	0.519071228	0.001458988	2.47E-09	-8.82E-05	0.336943725
cg05164933	cg05164933	4	154710418	SFRP2	0.983486851	2.23E-05	0.983412408	-0.000455055	0.595104331	0.005964802	0.690351725	1.24E-05	0.986422216	-0.001303742	0.27796806	0.000427367	0.032568035	0.000314477	0.027730377
cg05164937	cg05164937	10	135498991		0.970223138	9.35E-05	0.970404573	-0.005238862	0.217930079	0.006379022	0.857113775	-0.004517021	0.309448386	-0.00893651	0.089543895	0.000586848	0.107497502	0.000427296	0.119079367
cg05164957	cg05164957	12	90496198		0.009423387	-0.01327391	0.022235357	0.014062502	0.000200645	0.166206588	0.033265333	0.013175479	0.000119229	0.003501525	0.469433123	0.000316918	0.096478295	0.000118386	0.678072859
cg05164961	cg05164961	1	22498563		0.847688389	0.000497071	0.848248708	0.002441682	0.188889629	-0.006950889	0.846953845	0.002238237	0.289603929	0.00343715	0.120701256	-3.10E-07	0.998395003	0.000161915	0.251315605
cg05165020	cg05165020	15	66544647	MEGF11	0.070350199	0.001790159	0.062622231	-0.001340766	0.072734425	-0.024230038	0.067942956	-0.001480618	0.047438698	0.000399773	0.688117022	0.00010189	0.407632541	3.72E-05	0.717932612
cg05165044	cg05165044	4	37829008	PGM2	0.568757174	0.000732351	0.570197061	-0.000896316	0.329468018	-0.006370735	0.721460177	-0.00081225	0.249773872	-0.000463478	0.736824271	-3.53E-05	0.673893727	3.97E-05	0.752178872
cg05165064	cg05165064	20	18037039	OVOL2	0.889944855	0.000209224	0.889669721	-0.002094973	0.102620453	-0.005084452	0.808836519	-0.00204954	0.125884987	-0.002382176	0.126192257	0.000182535	0.05159328	6.10E-07	0.994245227
cg05165087	cg05165087	5	127090297		0.075951428	-0.005145559	0.081518041	0.004263159	0.066522043	0.057600156	0.156807856	0.004146831	0.129512025	-0.000939246	0.737616017	-4.18E-05	0.747783196	0.000621656	0.154000534
cg05165168	cg05165168	8	10555711	C8orf74	0.701672063	0.001622125	0.70398669	0.000177727	0.955153786	-0.013106233	0.82483457	0.000977613	0.745846116	0.000518689	0.908181222	5.35E-05	0.721410253	0.000242494	0.271982591
cg05165281	cg05165281	6	167690586		0.483319378	-0.001704171	0.479345351	0.003534255	0.188712363	0.030941632	0.361015281	0.00348338	0.235276339	0.002164446	0.445435738	-0.00022574	0.129307562	-0.000101939	0.463463119
cg05165365	cg05165365	11	48151361	PTPRJ	0.748938063	0.000682944	0.749841648	-8.62E-05	0.9548193	-0.011746752	0.692477192	-0.000473735	0.789119559	0.001015913	0.576994172	0.000120197	0.269567496	-1.70E-05	0.941522079
cg05165378	cg05165378	7	99155739	ZNF655	0.35304036	-0.001566813	0.365534954	0.000782194	0.582187294	0.027156503	0.263481193	0.00141232	0.177000765	-0.001934203	0.369009904	-9.50E-05	0.275406078	3.07E-05	0.789049166
cg05165422	cg05165422	1	173473245	SLC9A11	0.02637201	0.00797886	0.025266137	-0.009677822	0.002099421	-0.083551899	0.087444974	-0.008235985	0.006148526	-0.003680035	0.393712976	-8.16E-05	0.480580931	-0.000170038	0.268502444
cg05165436	cg05165436	19	13273724		0.702153178	0.000275117	0.703209502	-0.000311793	0.543926915	0.000191345	0.984742605	-0.000404574	0.339908831	7.60E-05	0.922691721	4.22E-05	0.435344768	-2.09E-05	0.692981044
cg05165482	cg05165482	10	19492799	MALRD1	0.089583456	-0.00757915	0.0907796	0.012401892	0.000190378	0.107586513	0.083484947	0.012780381	0.001006288	0.004205236	0.260939241	1.64E-05	0.912758481	-6.04E-05	0.755593911
cg05165553	cg05165553	18	77171010	NFATC1	0.94178203	0.000285462	0.941998464	-0.000886838	0.750594575	0.002309426	0.96613364	-0.000295017	0.925909698	-0.00193957	0.563700252	-0.000349363	0.042450762	0.000511026	0.097474149
cg05165556	cg05165556	6	169386050		0.417527583	-0.003514762	0.407467486	0.006186828	0.082842485	0.028601196	0.626405384	0.006020271	0.127168566	0.002248853	0.609004393	0.000312448	0.093088995	7.57E-05	0.806432226
cg05165559	cg05165559	20	62037758	KCNQ2	0.343269834	-0.003012285	0.343502627	0.000628059	0.868478654	0.040125822	0.367487509	-0.000303666	0.921847629	-0.000793913	0.877382876	6.03E-05	0.720873219	0.000296629	0.160992849
cg05165580	cg05165580	16	75657337	ADAT1	0.749776762	-0.000328626	0.750677541	-0.000504114	0.493519901	0.010064411	0.483377055	-0.000362124	0.540580519	-0.001205765	0.274570875	7.30E-05	0.076987257	2.73E-05	0.557759796
cg05165689	cg05165689	2	69534554		0.297757255	0.002054405	0.299557735	-0.003043676	0.032861166	-0.03016708	0.272109806	-0.002818739	0.102513863	-0.001495743	0.316143434	1.64E-05	0.842081453	-5.74E-05	0.434154886
cg05165700	cg05165700	1	8021460	PARK7	0.663944502	0.000791773	0.619955621	-0.002354708	0.072421225	-0.008930027	0.686092869	-0.002251298	0.046376504	-0.002317776	0.181002183	0.000121358	0.068486891	-6.13E-06	0.927794242
cg05165710	cg05165710	3	4928959		0.922512669	-0.000236741	0.922800344	0.001017959	0.558258915	-0.011621563	0.731604446	0.00062414	0.650010062	0.001622629	0.526163719	-0.000185736	0.110427323	-6.62E-05	0.522961456
cg05165750	cg05165750	13	112819420		0.114073019	0.009567252	0.044533665	-0.009748447	0.023415962	-0.105032158	0.103239465	-0.008323954	0.018833479	-7.59E-05	0.989793817	-0.000280799	0.352102919	0.000217801	0.370255746
cg05165862	cg05165862	12	50030609	PRPF40B	0.689765	0.001431922	0.691934264	-0.003722742	0.183650046	-0.026949174	0.591888775	-0.002772193	0.372124346	-0.004093407	0.248276876	-0.00049554	0.03106234	-0.000690548	0.101042259
cg05165900	cg05165900	7	148512083	EZH2	0.17513561	-0.005091161	0.181184578	-0.00545334	0.207658743	0.08211994	0.125319255	-0.003705064	0.439642535	-0.010402589	0.045994196	-0.000143205	0.374952646	-0.000666484	0.522440496
cg05165907	cg05165907	6	140007645		0.749351075	0.00067023	0.750253279	0.001874541	0.212938914	-0.02798068	0.339284018	0.001771409	0.190270329	0.002951482	0.189355824	-5.69E-05	0.622417222	-0.00092648	1.30E-06
cg05165935	cg05165935	12	113957941		0.676207995	-0.000707923	0.678525315	-0.001874792	0.171861495	0.028018154	0.242484627	-0.001770282	0.212818003	-0.002484772	0.191015441	-0.000396957	0.083558215	0.000156114	0.406091286
cg05165940	cg05165940	2	200329654		0.59694901	0.001072574	0.598315541	-0.003191313	0.030122418	-0.019604739	0.487660675	-0.003514735	0.049875204	-0.001917629	0.242508645	7.44E-05	0.366653761	0.000650271	1.84E-05
cg05165976	cg05165976	13	33113027	N4BP2L2	0.201588555	-0.002166681	0.203269223	0.001561844	0.197078812	0.033122095	0.161192441	0.001467732	0.277226336	-0.00050983	0.7483503	3.20E-05	0.762072603	-6.06E-05	0.481175082
cg05165989	cg05165989	2	26101121	ASXL2	0.791651601	-0.000414655	0.79319295	-0.002103032	0.077148113	0.003283411	0.880992571	-0.002034006	0.077984031	-0.002881373	0.061098666	1.31E-06	0.983892032	3.43E-06	0.957378306
cg05165990	cg05165990	12	10365908	GABARAPL1	0.860866181	0.000263071	0.861379076	-0.002090994	0.054161332	-2.64E-05	0.998991435	-0.001820845	0.100735115	-0.002397497	0.103744919	6.40E-05	0.264191275	3.24E-05	0.588915221
cg05166022	cg05166022	12	2800471	CACNA1C	0.398430339	0.000960313	0.395379627	-0.001709793	0.220086911	-0.017780239	0.264832408	-0.001570414	0.070563236	-0.001244154	0.509868772	0.000361178	0.096925121	0.000132391	0.281689364
cg05166027	cg05166027	6	32192782	NOTCH4	0.880664768	0.000311266	0.880211042	-0.001255306	0.487328004	-0.042022571	0.150924122	-0.00124089	0.525015394	-0.000705999	0.747955224	0.000249156	0.106181208	0.000160161	0.795906672
cg05166028	cg05166028	7	157622138	PTPRN2	0.739012943	0.000479308	0.741381812	0.003644161	0.164292361	-0.008931532	0.662140441	0.00250335	0.292879628	0.004231036	0.148946685	0.000144225	0.215955901	-6.79E-05	0.6889592
cg05166138	cg05166138	4	140823752	MAML3	0.452543431	0.004136312	0.451874383	-0.019719522	0.000721424	0.016200449	0.832435308	-0.018794271	0.003760076	-0.018102644	0.017077315	0.001021661	0.018906624	0.000200856	0.711940856
cg05166301	cg05166301	21	40685629	BRWD1-IT2;BRWD1	0.571338852	0.001199304	0.574750416	0.000643	0.762380421	-0.014331255	0.631260133	0.000705697	0.765161868	0.001538898	0.556905061	-0.000282933	0.095804784	-0.000319775	0.01608852
cg05166316	cg05166316	5	64920006	TRIM23;C5orf44	0.988193321	1.76E-05	0.988271702	0.000134357	0.878567187	-0.003246711	0.845165203	0.000373807	0.756053293	-0.000341352	0.63943782	-0.000108447	0.040497659	3.96E-07	0.993055041
cg05166317	cg05166317	7	158857428	VIPR2	0.380871489	0.001155152	0.385492442	-0.000680501	0.729125741	-0.014977705	0.422597957	-0.000663152	0.686293722	0.001258545	0.629476638	-0.000173934	0.183450492	-5.11E-05	0.648729832
cg05166354	cg05166354	22	45216631	ARHGAP8;PRR5-ARHGAP8	0.861853766	-0.000486493	0.862423388	-0.00329496	0.109929177	0.009198617	0.813318249	-0.003392374	0.108489927	-0.003924787	0.161315455	5.22E-05	0.725956084	0.00024285	0.075162229
cg05166408	cg05166408	14	55032744		0.072584059	0.002225283	0.067684544	-0.003255489	0.161735945	-0.030944576	0.070661962	-0.002125845	0.132410503	-0.002209984	0.448099284	3.18E-05	0.621738312	-0.000152349	0.029797516
cg05166410	cg05166410	4	141543690	TBC1D9	0.64744434	0.001338248	0.649721033	0.001675403	0.42941729	-0.00891347	0.827140505	0.001676876	0.428978126	0.003022785	0.317788899	0.000116337	0.451685805	0.000134955	0.348123129
cg05166473	cg05166473	16	88103629	BANP	0.754759473	-0.000219531	0.755643541	-0.000379695	0.449755338	0.008163933	0.404901103	-0.000350635	0.545088142	-0.00062269	0.329278484	5.42E-05	0.296344498	-0.000577106	0.296887806
cg05166475	cg05166475	19	48823687	CCDC114	0.01739012	-0.006122461	0.022608125	0.006888765	0.000267415	0.077815793	0.034565057	0.007198866	0.002321849	9.06E-05	0.966229179	-5.22E-05	0.734080665	0.001123265	5.03E-05
cg05166490	cg05166490	8	41754172	ANK1	0.90911824	-5.18E-05	0.909455242	-3.42E-05	0.915816316	0.004195456	0.507335665	-0.000162692	0.589915106	9.36E-05	0.840144288	-1.76E-05	0.527009655	0.000108775	0.274689125
cg05166499	cg05166499	8	133493008	KCNQ3	0.067004106	-0.000999596	0.069930431	-9.91E-05	0.800426461	0.015112566	0.048968214	-0.000192137	0.656169501	-0.000929829	0.078253874	-1.06E-05	0.820534231	-1.46E-05	0.666057234
cg05166508	cg05166508	15	83654837	FAM103A1	0.861106374	0.000252981	0.861618402	-0.002251629	0.031942816	-0.010085779	0.616474565	-0.002502071	0.042002662	-0.001623408	0.19263949	3.61E-05	0.643179947	-0.00014438	0.086905757
cg05166530	cg05166530	1	32427280		0.958553555	-0.000250359	0.958707773	-0.001336598	0.697557257	0.018967979	0.777285353	0.000188127	0.960530284	-0.004447298	0.303491137	0.000360268	0.144423997	7.73E-05	0.925897437
cg05166684	cg05166684	10	48413742	GDF2	0.899740461	-0.000406559	0.900111885	-0.000342166	0.881868233	0.010400232	0.816870839	0.000465503	0.864277349	-0.001899276	0.49292712	-6.25E-06	0.963535084	-0.000234917	0.248768905
cg05166686	cg05166686	4	113558556	LARP7;C4orf21	0.140683141	-0.001401231	0.14114331	0.000707639	0.320587874	0.020990241	0.113370307	0.000598854	0.468907611	-0.000578237	0.505544088	5.56E-05	0.356931669	-5.78E-05	0.184416478
cg05166744	cg05166744	10	52750979	PRKG1	0.330706976	0.000864641	0.332508974	-0.001812354	0.005361906	-0.006166132	0.617234176	-0.001754991	0.003320246	-0.001217894	0.157596381	0.000197693	0.003750168	9.65E-05	0.08960414
cg05166801	cg05166801	7	116143459	CAV2	0.890219038	-0.000543523	0.890625305	0.006502193	0.023225498	0.010337541	0.850376035	0.006541377	0.036117285	0.006279977	0.064168236	-0.000305758	0.056197456	9.65E-06	0.967566721
cg05166819	cg05166819	7	72936456	BAZ1B	0.046209874	-0.000529597	0.047024008	0.000331525	0.079313387	0.010639642	0.004603079	0.000339851	0.125449182	-0.000181875	0.410064116	-2.68E-05	0.175972745	1.36E-05	0.468313173
cg05166820	cg05166820	6	55444153	HMGCLL1	0.896543813	-0.000261347	0.897055068	-0.000940535	0.701698244	0.002735905	0.923032248	0.000833729	0.706429224	-0.001776355	0.594438352	0.000179375	0.120337604	0.000527798	0.000514126
cg05166851	cg05166851	12	49960267	MCRS1	0.043014146	0.004959197	0.045508235	-0.002077647	0.307176176	-0.047508656	0.162593002	-0.002791837	0.167147449	0.004538238	0.107617277	-0.000864977	1.84E-05	-0.000642393	0.002865682
cg05166871	cg05166871	17	46233714	SKAP1	0.386211293	-0.002017543	0.387981027	0.000959795	0.56285178	0.035142392	0.278863576	0.001370273	0.320292501	-0.002030387	0.412925438	0.000235996	0.463966537	-0.000399165	0.102000998
cg05166976	cg05166976	2	242842459		0.564337206	0.001804749	0.568125604	-0.005209098	0.088219678	-0.024495235	0.579085356	-0.004692002	0.161760832	-0.004297624	0.267644747	-0.000353583	0.012744787	-0.000519641	0.156708433
cg05166989	cg05166989	4	152330028	FAM160A1	0.433182203	-0.000406295	0.434895903	2.07E-05	0.9552394	0.007306562	0.311879635	0.000189361	0.658575422	-0.000629922	0.160684636	-7.25E-05	0.081894992	1.63E-05	0.647794934
cg05167015	cg05167015	6	123736537	TRDN	0.007716865	0.004756074	0.006919401	-0.001111228	0.604841608	-0.049686606	0.039148572	-0.000875891	0.713069743	0.002620022	0.352321052	0.000102024	0.558181422	0.000155307	0.394144806
cg05167070	cg05167070	11	62543265	TAF6L	0.699902901	-0.001146244	0.701373372	0.002508911	0.356473532	0.027924101	0.50420551	0.002777109	0.349928636	0.000787669	0.81834012	-7.36E-06	0.951290165	-8.57E-05	0.564091995
cg05167074	cg05167074	19	41091695	SHKBP1	0.256710928	0.00198781	0.257691879	-0.000527943	0.713562634	-0.038411725	0.119167707	-0.000328373	0.78188134	0.001018492	0.630868298	9.79E-06	0.944391435	-0.000673035	2.40E-06
cg05167107	cg05167107	1	235324716	RBM34	0.088423422	-0.000681472	0.094728383	0.000248208	0.547159023	0.010938651	0.05719465	0.000365423	0.238988932	-0.000344061	0.567801339	1.78E-05	0.507227714	-4.48E-05	0.074009271
cg05167139	cg05167139	10	134819235		0.882505251	-0.000249138	0.883476403	0.000184895	0.918170164	0.013301097	0.577026423	-0.000266962	0.881747624	-0.00119919	0.594289384	0.000814836	0.000262131	-0.000118536	0.433430402
cg05167157	cg05167157	3	169664657	LOC100128164	0.823326866	0.000776821	0.824039456	0.004693051	0.095674891	-0.000954321	0.984325093	0.003847753	0.229849156	0.007678885	0.021199841	-4.29E-05	0.797062176	-5.34E-06	0.981748219
cg05167251	cg05167251	2	176987465	HOXD9	0.187996575	0.000842915	0.189642821	-0.000427434	0.347938635	-0.008587033	0.333714779	-0.000271739	0.47816396	0.000141926	0.836004745	0.000150463	0.023396654	0.000739775	3.80E-10
cg05167259	cg05167259	14	39645230	PNN	0.647208917	0.000546474	0.648433766	-0.000873214	0.306949757	-0.007910286	0.634069488	-0.000649701	0.541379193	-0.000769956	0.221241947	0.000147905	0.007286734	1.67E-05	0.778037217
cg05167392	cg05167392	10	103874593	LDB1	0.25492613	0.001956061	0.256697033	-0.003086572	0.013432836	-0.018478238	0.438429842	-0.002832511	0.03769099	-0.00185331	0.214599357	-0.000102585	0.339425543	-5.19E-05	0.557502226
cg05167429	cg05167429	16	33854086		0.699054925	0.00161122	0.701415389	0.00200972	0.645120979	-0.011089027	0.850250712	0.001896618	0.71607715	0.003656115	0.449632924	-0.000302942	0.386960506	0.00010057	0.716756575
cg05167441	cg05167441	2	242440973	STK25	0.467460965	0.001703662	0.472340873	0.000305821	0.906171184	-0.01953498	0.555561372	0.0006919	0.817256283	0.001737876	0.565104895	-0.000136624	0.370250314	-9.69E-05	0.552979081
cg05167468	cg05167468	15	21905516		0.329423293	-0.00183783	0.334031588	0.001209024	0.401550564	0.021433944	0.416055044	0.001648132	0.25736726	-0.000631685	0.72142338	-8.10E-05	0.524897297	-9.84E-06	0.91395214
cg05167523	cg05167523	13	94841244	GPC6-AS1;GPC6	0.495222573	-0.002212497	0.496829125	0.004278066	0.067513602	0.035567841	0.431029971	0.003843549	0.08947677	0.002609757	0.431026351	0.00066852	0.046994473	0.000618439	0.016072879
cg05167561	cg05167561	7	644302	PRKAR1B	0.59121713	-0.0009257	0.585428777	0.005831581	0.011983106	0.031099121	0.197379246	0.005779977	0.006106755	0.005759996	0.055438909	-0.00039065	0.010123209	0.000181956	0.783127855
cg05167604	cg05167604	3	9881030	RPUSD3	0.104673737	-0.004656371	0.105968425	0.000794131	0.695465887	0.082755376	0.039436804	0.000876163	0.752412275	-0.003901537	0.044939152	0.000324078	0.072787011	8.59E-05	0.604005238
cg05167606	cg05167606	2	127285576		0.634959138	0.000928201	0.637371524	-0.000307287	0.828650953	-0.002488738	0.927282861	-0.000154935	0.934728298	0.00055051	0.702381943	-0.000229578	0.068477436	-0.000242039	0.015850306
cg05167655	cg05167655	10	3162507	PFKP	0.807957208	-0.000421776	0.808331433	0.001349303	0.460155922	0.002563673	0.916027218	0.000773583	0.615536351	0.002224784	0.386680658	-0.000689762	0.043662417	-4.69E-05	0.930075658
cg05167782	cg05167782	15	74392505		0.46629409	0.000702008	0.467954871	0.000706429	0.305168039	-0.008094825	0.545815453	0.000783737	0.373757453	0.001277898	0.105433589	-0.000108832	0.476952255	3.32E-05	0.613847425
cg05167857	cg05167857	16	86121574		0.90974559	0.000309094	0.910560483	0.000209926	0.914603518	-0.009993103	0.79341978	-0.000199559	0.928214241	0.000875274	0.718443313	-9.81E-05	0.512782414	0.000328544	0.012140975
cg05167916	cg05167916	13	111061859	COL4A2	0.352424788	-0.00282232	0.354218997	0.004058731	0.063460485	0.023948282	0.569924338	0.00380483	0.056848497	0.002069181	0.499589733	-5.36E-05	0.720198549	0.000660769	0.030478102
cg05167973	cg05167973	11	2949546	PHLDA2	0.275279815	0.002317727	0.270465258	-0.00252159	0.186227376	-0.030439308	0.298938592	-0.002805011	0.175937036	0.000799522	0.733745242	9.40E-05	0.781686173	0.000195036	0.438424438
cg05168012	cg05168012	2	102867275		0.350923791	-0.008241101	0.349161627	0.023505438	0.0004975	0.169696599	0.168168057	0.025018023	0.000282855	0.012376542	0.180123956	-0.000571904	0.178367943	0.002144818	2.81E-06
cg05168033	cg05168033	2	56150942	EFEMP1	0.619711929	-0.00018597	0.621999553	-0.000224423	0.470550268	0.007341541	0.167150095	-0.00018294	0.610661828	-0.000503816	0.194969413	-3.01E-06	0.926166008	-4.92E-05	0.095709173
cg05168045	cg05168045	17	61518962	CYB561	0.643582482	0.001583366	0.644817982	0.000571567	0.814813724	-0.038443761	0.420257589	-0.000309178	0.861608855	0.004028317	0.281898313	-0.000212995	0.225430009	-0.000189398	0.204126907
cg05168062	cg05168062	6	170190029	C6orf122;C6orf208	0.49336704	-0.001634726	0.496976828	0.000341892	0.84135041	0.029834751	0.372408832	-0.000340433	0.874810768	-8.36E-05	0.962275579	-0.000112706	0.507691365	-9.99E-05	0.666958041
cg05168133	cg05168133	2	46748473	ATP6V1E2	0.000373506	0.024070302	0.000694983	-0.021238502	0.000106802	-0.150503623	0.100027433	-0.021442766	0.000757169	0.005044988	0.453007914	-0.000166124	0.453510448	0.000173689	0.802865715
cg05168141	cg05168141	15	26231836		0.016542023	0.00233185	0.018550239	0.004401279	0.272495181	-0.027218883	0.0478773	0.000672028	0.587865617	0.008649926	0.102255496	-5.49E-06	0.956602217	-0.000194999	0.038637903
cg05168215	cg05168215	12	18433545	PIK3C2G	0.209552855	0.005143557	0.211211848	0.003089822	0.328122279	-0.06155587	0.27980635	0.003286398	0.36470628	0.008546345	0.038745532	-9.36E-06	0.942782616	0.000144951	0.353966332
cg05168220	cg05168220	11	6567122	DNHD1	0.061990439	0.004164004	0.062964288	0.001580309	0.316370364	-0.065423487	0.035756603	0.001312065	0.393189783	0.006449116	0.006371019	6.31E-05	0.690409643	-0.000454299	0.002391519
cg05168229	cg05168229	13	45390049		0.019720723	0.00445302	0.019908088	0.002004751	0.340011833	-0.043569752	0.096144853	0.00201305	0.30097722	0.006284327	0.039431832	0.000295319	0.057478943	-0.00055205	0.27339846
cg05168279	cg05168279	14	92942336	SLC24A4	0.058534042	-0.005594783	0.062478906	0.0022582	0.439855961	0.064062105	0.122932148	0.002160768	0.449537625	-0.002842662	0.469904442	2.30E-06	0.993444176	-0.000518087	0.141937728
cg05168321	cg05168321	8	145109783	OPLAH	0.174355044	0.003200359	0.175961304	-0.001040736	0.533648227	-0.036406465	0.265749984	-0.000664828	0.738931857	0.001324751	0.503602537	-0.000229945	0.152324341	-0.000220445	0.102664845
cg05168344	cg05168344	22	21340160	LZTR1	0.481720627	-0.000539631	0.484045741	-0.00087096	0.145138616	0.004136865	0.698751344	-0.000982246	0.10923195	-0.001292201	0.123711301	-1.19E-05	0.853027425	-3.28E-05	0.628301711
cg05168358	cg05168358	7	140692043		0.031663727	-0.006867905	0.031795263	-1.83E-05	0.994099342	0.060269731	0.167222702	-0.000438998	0.874262654	-0.006757928	0.035851395	-0.000191124	0.06570528	0.000560032	0.002447557
cg05168368	cg05168368	6	14209372		0.428779053	-0.004063141	0.433146057	0.005092607	0.22028408	0.015690594	0.826920447	0.004045333	0.449215628	0.001398292	0.748961312	0.00051025	0.109542269	-0.000733415	0.176037874
cg05168378	cg05168378	7	100425517	EPHB4	0.984547886	-5.08E-06	0.984672168	9.76E-05	0.624194507	0.004666655	0.209916457	6.55E-05	0.738357775	0.000163563	0.552681059	7.85E-05	0.012649463	-6.37E-06	0.723863187
cg05168419	cg05168419	X	38114129		0.902478367	-0.000313635	0.903232703	0.003417458	0.38940969	0.012725644	0.725773234	0.000854147	0.772571592	0.00324962	0.547132524	0.000531671	0.046301766	-0.000167372	0.459870013
cg05168445	cg05168445	14	67981927	TMEM229B	0.437136402	0.000483789	0.440872171	-0.000457924	0.376859277	-0.003163211	0.716488924	-0.000649612	0.340135508	0.000409728	0.434324292	-8.76E-05	0.128361965	-7.91E-05	0.120788462
cg05168453	cg05168453	10	134437948	INPP5A	0.187301914	-0.004477228	0.188946259	0.003741756	0.123398309	0.086225188	0.069657691	0.002691598	0.293001807	0.001460343	0.619646316	8.88E-05	0.578393635	-0.000336965	0.009166825
cg05168468	cg05168468	5	119799531	PRR16	0.156177581	-0.004752119	0.163104369	0.012899371	0.005756011	0.065740626	0.168879256	0.014222099	0.006638205	0.008185615	0.144131576	0.000155244	0.3752329	-0.000339489	0.132177683
cg05168491	cg05168491	14	38080446		0.796489178	-0.000474933	0.797765761	-0.003085123	0.026530068	0.005395652	0.833811329	-0.003201922	0.054922958	-0.003475865	0.045922354	0.000804385	4.34E-09	0.001275431	4.70E-15
cg05168573	cg05168573	15	32403459	CHRNA7	0.753568295	-0.00050746	0.754456365	-0.002297485	0.049540832	0.010102367	0.653473666	-0.002374526	0.063901492	-0.002947095	0.053474642	0.000202194	0.080350668	6.13E-05	0.631277788
cg05168580	cg05168580	14	103572194	C14orf73	0.451207589	0.00221148	0.456920537	0.000180929	0.950357616	-0.005851207	0.887151763	-9.83E-05	0.962377147	0.001850311	0.661764897	-0.000512991	0.039429435	-0.001032075	0.000219041
cg05168609	cg05168609	21	45992414	C21orf29;KRTAP10-4	0.647267656	0.001109745	0.648492332	-1.79E-05	0.991729792	-0.042945254	0.205593272	-0.000591036	0.773087457	0.001844231	0.343314103	9.63E-05	0.504143659	0.000148906	0.40585083
cg05168655	cg05168655	6	166973498	RPS6KA2	0.216246224	0.002599464	0.217958441	0.001839721	0.219977734	-0.029492789	0.312449653	0.001571412	0.407766084	0.005011591	0.002036003	5.78E-05	0.547665377	-0.0001395	0.127413538
cg05168674	cg05168674	2	145944041		0.236264149	-0.002866828	0.235519943	0.002625353	0.239154907	0.044815173	0.186235665	0.002741973	0.044757863	-0.001158995	0.730415689	0.000100334	0.471181631	0.000121102	0.684200884
cg05168764	cg05168764	14	91283338	TTC7B	0.355579891	-0.002362382	0.358159486	0.001995757	0.277455348	0.036598496	0.305136155	0.001661351	0.241792482	2.69E-05	0.992223661	0.000352801	0.025859275	0.000155116	0.347047758
cg05168842	cg05168842	11	61584319	FADS1	0.648349274	-0.000607205	0.650124569	0.000154328	0.87305287	0.012336937	0.507038181	-0.000176178	0.658707145	1.42E-05	0.993116975	-1.85E-05	0.67573762	1.18E-06	0.971351937
cg05168945	cg05168945	10	2815988		0.990034014	-5.04E-05	0.990096511	0.004613305	0.282252628	0.039080714	0.493282435	0.003592522	0.37936371	0.00391512	0.513683656	0.000100469	0.440331229	0.00021282	0.291811595
cg05168977	cg05168977	7	98247142	NPTX2	0.978971936	-4.31E-05	0.978766772	-0.002216318	0.101616472	0.002598676	0.908281669	-0.001935196	0.140245105	-0.003013261	0.094910197	0.000211935	0.027937726	0.000424166	0.000274108
cg05169062	cg05169062	X	152712186	TREX2	0.570272826	0.003208595	0.571708891	-0.00188539	0.640036654	-0.06307969	0.423139989	-0.001765754	0.601447573	0.000414355	0.945793897	0.000449494	0.041293172	6.39E-05	0.826954021
cg05169077	cg05169077	5	88026480	MEF2C	0.220937597	0.006067748	0.222876321	-0.000497888	0.892834031	-0.059955521	0.383290649	-7.20E-05	0.987166758	0.004591752	0.298366714	-8.88E-05	0.303580821	0.001077003	0.00012143
cg05169099	cg05169099	5	481640	SLC9A3	0.620391422	0.001498499	0.623484388	0.00283701	0.267074555	-0.017994344	0.671946874	0.002772479	0.349717138	0.005900056	0.039957696	-4.19E-05	0.77163949	0.000139545	0.473053578
cg05169135	cg05169135	17	10179105		0.813857921	0.001124234	0.814538468	0.003134039	0.359050024	-0.045906306	0.490317369	0.002904691	0.325384198	0.004815874	0.359222389	-5.71E-05	0.639463443	-0.000485794	0.005942413
cg05169179	cg05169179	3	36947832	TRANK1	0.827691653	-0.000290681	0.829053632	0.003070808	0.009367816	0.001349273	0.94264785	0.002617987	0.034368815	0.003225089	0.039369839	0.000192341	0.224643995	-8.67E-05	0.471789359
cg05169244	cg05169244	21	18885644	CXADR	0.957668198	-4.55E-05	0.957894636	-0.000834081	0.178581923	0.007787312	0.51605987	-0.000508714	0.399625096	-0.001454929	0.07003586	-0.000129441	0.014791938	-8.85E-05	0.044162791
cg05169312	cg05169312	5	154316775	GEMIN5	0.000968937	0.013706804	0.001011625	-0.008699865	0.003092871	-0.165678535	0.003815798	-0.009528158	0.000641598	0.006120603	0.157501451	-0.000145799	0.51720976	-0.000330056	0.580421026
cg05169357	cg05169357	1	110171741	AMPD2	0.32481928	0.003847608	0.326622231	-0.001437318	0.605275952	-0.034272334	0.527659648	-0.001691195	0.675840334	0.002835146	0.216665033	-1.41E-05	0.945329448	-0.00045712	0.036564218
cg05169454	cg05169454	2	38602911	ATL2	0.307349468	-0.003655379	0.309152153	-0.010923896	5.51E-05	0.028068191	0.572216521	-0.010659745	0.000776698	-0.014992742	4.06E-05	0.000130551	0.381911881	0.000658911	0.175953137
cg05169519	cg05169519	2	231522312		0.441612033	0.002446717	0.443313246	0.000863154	0.703149276	-0.026440834	0.549789499	-0.000272824	0.897954329	0.005285366	0.100277093	-6.18E-05	0.625091224	-0.000226971	0.053896043
cg05169665	cg05169665	1	12915664	PRAMEF2	0.214500855	0.003593774	0.21712407	-0.000939457	0.733987047	-0.056736915	0.164393808	-0.001694734	0.623376622	0.00411338	0.167820007	-0.000140352	0.204328611	0.000298717	0.118941549
cg05169666	cg05169666	11	119039171	NLRX1	0.93350718	-0.000239094	0.933754243	0.002565165	0.212318927	-0.004176549	0.916589337	0.002591029	0.304771951	0.002452148	0.229213506	-0.000177007	0.129983374	-0.000102258	0.323885225
cg05169722	cg05169722	1	22063666	USP48	0.818264019	0.00046094	0.819268719	0.002563893	0.078287733	-0.014253627	0.610842464	0.002448294	0.107089049	0.003360244	0.100837279	-0.000146015	0.225284176	-0.001089537	0.072299698
cg05169753	cg05169753	1	46102761	GPBP1L1	0.595293087	-0.00095612	0.596664056	0.001865569	0.149098737	0.004753864	0.849337783	0.001966992	0.270278568	0.00076339	0.529732982	-0.000106464	0.430687905	-0.000376587	0.622664002
cg05169756	cg05169756	15	101325365		0.866910905	0.000425593	0.867401948	-0.001169445	0.519301367	0.012422699	0.725294738	-0.001313656	0.503512862	-0.000523901	0.823637778	8.66E-05	0.623711679	4.87E-05	0.754472715
cg05169814	cg05169814	5	90354616	ADGRV1	0.528897413	-0.001794853	0.531659871	0.005271027	0.182417506	0.024153243	0.548566443	0.004587537	0.038679581	0.004699756	0.390862016	-0.000380265	0.123346747	-0.000484381	0.010108548
cg05169828	cg05169828	16	89912059	SPIRE2	0.841296978	0.00070657	0.841907192	0.004719214	0.092170248	-0.042495661	0.390633335	0.00517784	0.077966777	0.00441063	0.250469584	-0.000123941	0.410712686	4.71E-05	0.953356717
cg05169846	cg05169846	12	1905735	CACNA2D4	0.389516582	0.002238691	0.390620723	-0.001678576	0.46054091	-0.020559209	0.570374197	-0.002541065	0.208052444	0.001227885	0.702898353	0.000547111	0.000969528	0.000184201	0.539802641
cg05169870	cg05169870	12	96199841		0.434188752	-0.003905267	0.435900998	0.002096878	0.555815425	0.086385672	0.215419728	0.003251114	0.477235285	-0.004097085	0.271405311	0.000350014	0.176647788	0.000674192	0.09570165
cg05169873	cg05169873	1	45243032	RPS8;SNORD38A;SNORD38B	0.505239349	-0.001134595	0.508865921	0.00155007	0.248970084	0.01648352	0.490095715	0.001641236	0.218513245	0.000227861	0.904045139	-0.000210524	0.300238304	0.000101383	0.55629579
cg05169916	cg05169916	9	137481913		0.646216652	-0.001658596	0.649752323	0.00161988	0.56093898	0.042795594	0.401284758	0.002193254	0.462270195	-0.001380286	0.705092998	-0.000132067	0.393152091	0.000785881	0.005977652
cg05169951	cg05169951	16	3017955	KREMEN2;PAQR4	0.080068922	0.008275508	0.081195231	-0.002961127	0.376026194	-0.141893833	0.032035816	-0.00085357	0.785658575	0.002209229	0.619557603	-0.000256038	0.715459003	0.000356163	0.42756287
cg05169988	cg05169988	15	99204912	IGF1R	0.324836576	0.002827331	0.323600992	-0.006501525	0.005110861	-0.050076256	0.210593299	-0.006289106	0.025469195	-0.005068482	0.0465671	0.00023449	0.346638945	-4.82E-05	0.898512645
cg05170020	cg05170020	18	74874153		0.22284647	-0.002827254	0.224571125	0.003003242	0.071446894	0.043624922	0.177049671	0.002769745	0.197784669	0.000621765	0.727405282	-0.000117003	0.35431808	-0.000110513	0.277670344
cg05170040	cg05170040	2	65422256		0.19823037	-0.006773206	0.199903013	0.009758885	0.010755357	0.105589572	0.150141484	0.010296213	0.041525664	0.002720451	0.442601174	-3.17E-05	0.826848769	-0.000126755	0.373833509
cg05170070	cg05170070	17	9550108	USP43	0.183723478	0.002687584	0.173357136	-0.000321382	0.836657466	-0.015040869	0.578720136	-0.000669033	0.677129618	0.002263521	0.272243423	-0.001130708	2.03E-05	0.001241446	7.80E-05
cg05170071	cg05170071	7	142490980		0.256540018	0.002114776	0.259599255	-0.001769561	0.234213864	-0.02234066	0.389924125	-0.001317298	0.459049776	-0.000982586	0.541470324	-8.90E-05	0.368293445	-0.000177976	0.060586923
cg05170132	cg05170132	16	46765408	MYLK3	0.204025863	-0.004247526	0.205712165	0.003921346	0.101682828	0.060037294	0.197101407	0.003586379	0.205141065	0.000181546	0.948434275	-3.73E-05	0.768560455	-8.29E-05	0.589149855
cg05170183	cg05170183	7	55584387	VOPP1	0.423609561	0.00159405	0.425336583	0.000823266	0.562030473	-0.025864962	0.351233493	0.000856645	0.447946094	0.002618738	0.192695468	0.000252644	0.078711752	-7.24E-05	0.62285323
cg05170205	cg05170205	2	149318373		0.591129091	0.001802742	0.594092953	0.00344958	0.164015225	-0.038503309	0.413233229	0.002680538	0.263815277	0.006835218	0.051396214	0.000112105	0.465017082	3.00E-05	0.854242293
cg05170230	cg05170230	5	2512200		0.180014858	-0.002249761	0.181638399	0.001551102	0.194980921	0.035276538	0.131573965	0.002104047	0.184789805	-0.001693831	0.152425676	3.38E-05	0.763195271	9.27E-05	0.425304622
cg05170275	cg05170275	6	106534146	PRDM1	0.38925437	-0.001123951	0.391021214	-0.000606851	0.51423668	0.022318976	0.220550147	-0.00050554	0.590566136	-0.002025224	0.111389905	4.37E-05	0.562445907	0.000278573	0.001243911
cg05170281	cg05170281	22	30747412	SF3A1	0.876623206	-0.000552015	0.877079019	0.005937187	0.021773109	0.003592637	0.942113048	0.006005491	0.043637242	0.005461382	0.094035187	0.000102722	0.558419934	4.68E-05	0.844860716
cg05170326	cg05170326	12	7125723	LPCAT3	0.631195493	0.000571845	0.632466892	-0.000326306	0.700967819	-0.00660609	0.69017492	-0.000172686	0.838418712	-0.000195218	0.86450142	-6.91E-05	0.374086132	-6.02E-05	0.119706934
cg05170342	cg05170342	5	56751501		0.38271437	-0.003001715	0.38448729	0.004091265	0.097925829	0.053600653	0.263550578	0.003923307	0.062214937	0.002133322	0.524800592	7.28E-05	0.674798525	0.000268252	0.190708908
cg05170353	cg05170353	10	134300922		0.341143058	-0.001185637	0.342942135	0.000652995	0.461886673	0.010264022	0.552910286	0.000839059	0.269601434	-0.000752257	0.577850735	-0.000223252	0.001366782	-2.65E-05	0.773618727
cg05170362	cg05170362	X	102758439	RAB40A	0.010794021	-0.008701669	0.013463868	0.008157777	0.02117577	0.124628457	0.011485355	0.007909821	0.009749649	0.000234018	0.961163894	1.61E-05	0.949196827	0.000458694	0.093749951
cg05170365	cg05170365	6	158873277	TULP4	0.043613908	-0.003510795	0.044398799	0.003521719	0.00517079	0.050257672	0.03810666	0.003650274	0.003459591	-0.000369836	0.83298139	-0.000210623	0.052023551	-0.000101812	0.364183731
cg05170367	cg05170367	3	125164454		0.085837962	0.004317448	0.08700738	-0.000254329	0.885990426	-0.050151462	0.150270916	-0.000386345	0.832866251	0.00442342	0.070405172	-4.02E-05	0.813016362	-0.000181879	0.219576795
cg05170390	cg05170390	6	80816139	BCKDHB	0.688932059	-0.000620807	0.690030093	-0.000732328	0.508542791	0.00480341	0.823794336	-0.000680467	0.625008789	-0.00143765	0.23758234	5.76E-06	0.916298386	-4.68E-05	0.409106979
cg05170445	cg05170445	12	1641924		0.007082983	0.008103694	0.004974833	0.003931194	0.074914541	-0.061871264	0.105888489	0.004113834	0.15973293	0.011533997	1.71E-05	-5.47E-05	0.775700173	-0.000103047	0.595299113
cg05170449	cg05170449	3	13812331		0.38966382	-0.002881265	0.394617652	0.006490875	0.025377952	0.100643159	0.037914359	0.006603658	0.042288277	0.004073463	0.265737232	-0.000182585	0.247025536	0.000170321	0.76081714
cg05170452	cg05170452	5	11965372		0.210733206	-0.007821278	0.212434206	0.007920813	0.077412867	0.130875415	0.133353904	0.009066538	0.107761266	-0.001363783	0.786564807	0.00020595	0.205254549	0.000438453	0.034762056
cg05170490	cg05170490	1	41331665		0.000694765	-0.014701309	0.000668888	-0.014946001	3.50E-05	0.133389074	0.018193877	-0.016263926	1.49E-06	-0.028364034	3.82E-06	-0.000290059	0.113237824	0.001687381	3.36E-05
cg05170494	cg05170494	2	118845939	INSIG2	0.72769876	-0.000335037	0.730304048	-1.23E-05	0.987537837	0.008222983	0.544432683	0.00022668	0.757698474	-0.00086636	0.430297407	-6.48E-05	0.26115801	-8.41E-05	0.126479926
cg05170513	cg05170513	2	113553655		0.080034744	-0.004521884	0.084268509	0.003214355	0.223025457	0.033859961	0.34607069	0.002341755	0.352715605	-0.00044835	0.89855645	-0.000218337	0.572859131	0.000391698	0.545700479
cg05170515	cg05170515	14	24899109	CBLN3;KHNYN	0.648989436	0.000707371	0.650209034	-0.002754457	0.015059672	-0.010168041	0.638252798	-0.002615515	0.016787215	-0.002365098	0.14045639	0.000368662	0.013666633	0.000219779	0.459243784
cg05170595	cg05170595	9	140920435	CACNA1B	0.333367411	-0.002720392	0.335168812	0.001892773	0.345467793	0.022659006	0.561707935	0.001426392	0.397366497	0.000165786	0.956111914	-0.0005787	0.013948044	0.000331701	0.228906703
cg05170671	cg05170671	6	164393586		0.283914697	-0.00326895	0.285709266	0.004281565	0.051489434	0.045545469	0.283343712	0.004537311	0.057248417	0.000818893	0.779377376	6.23E-05	0.665825774	-5.17E-05	0.662565233
cg05170697	cg05170697	20	56964803	VAPB	0.726936383	-0.000174944	0.727835261	-0.000569497	0.148303982	0.001057673	0.879607309	-0.000629557	0.249400738	-0.000719442	0.050041549	5.37E-05	0.468946212	1.21E-05	0.835766408
cg05170705	cg05170705	17	7221987	NEURL4	0.950196837	-0.000165766	0.950119161	0.002884153	0.203216902	0.027643462	0.45593313	0.002512272	0.388170638	0.003832244	0.118003453	-0.000179542	0.289308688	-0.000180086	0.252299323
cg05170706	cg05170706	13	112861507		0.167302544	-0.005784941	0.172901221	0.025966188	3.14E-06	0.083141136	0.162436259	0.025948229	5.94E-05	0.016922028	0.010001479	-0.000323531	0.132307033	-0.000545219	0.189772286
cg05170711	cg05170711	13	60648567	DIAPH3	0.343803085	-0.002559427	0.345601171	0.001755088	0.362816736	0.030601613	0.415595858	0.001259049	0.566991478	-3.35E-05	0.988346593	-4.43E-05	0.706083427	-0.001489004	2.29E-05
cg05170714	cg05170714	17	57287363	SMG8	0.517154408	-0.00176662	0.518715334	-0.000813743	0.675561107	0.030945738	0.415296803	-0.001533567	0.116710254	-0.001673872	0.606026183	-6.19E-05	0.427617031	-3.66E-05	0.595089465
cg05170732	cg05170732	10	134170702	LRRC27	0.00032583	0.010197052	0.000381382	-0.009881854	5.92E-06	-0.107572684	0.005036898	-0.010156969	0.001280722	0.000378857	0.810175161	-0.000265872	0.349454742	-0.000153189	0.137701809
cg05170759	cg05170759	2	3285048	TSSC1	0.546900819	0.001858792	0.548394181	0.00171998	0.435104343	-0.028622733	0.505159538	0.001450738	0.483108953	0.004577766	0.131741742	0.000180171	0.275392681	-0.000215758	0.409536427
cg05170764	cg05170764	11	119933204		0.904962988	0.000126247	0.905315255	-0.002596469	0.000961031	0.002845045	0.846698076	-0.002241867	0.007828319	-0.003188955	0.001830552	0.00021473	0.20054598	0.001001415	7.32E-06
cg05170851	cg05170851	3	193615133		0.872279946	0.000325393	0.873342388	0.000730383	0.679616399	-0.003790206	0.894026938	0.000263677	0.881006285	0.001818486	0.45117261	-0.000347054	0.04478859	-0.000147242	0.468061681
cg05170863	cg05170863	8	109261119	EIF3E	0.693597592	-0.000262423	0.694680986	-0.00032694	0.492035446	0.007335065	0.42955618	-0.000227114	0.633501563	-0.000685634	0.284078706	3.84E-05	0.58219534	-2.30E-05	0.677485539
cg05170867	cg05170867	16	84375634		0.027613297	-0.00517183	0.029309703	0.000325798	0.941751255	0.07469677	0.025555321	0.002192969	0.299425692	-0.002626543	0.658859608	-1.23E-05	0.899466762	0.000464646	0.003641263
cg05170921	cg05170921	22	50239796		0.370554548	0.001538959	0.372337399	-0.000413284	0.735457505	-0.024761586	0.301010135	-0.000383546	0.829012121	0.001125829	0.247945806	-0.000159993	0.183534143	-1.90E-05	0.820109397
cg05171021	cg05171021	14	24422749	DHRS4;C14orf167	0.471358914	-0.000824945	0.47621632	0.000811575	0.477432308	0.010041824	0.534512755	0.001058219	0.401651633	-0.000211753	0.880170209	0.000393824	0.01789957	2.20E-05	0.824484991
cg05171064	cg05171064	3	175144769	MIR548AY;NAALADL2	0.772821855	-0.000952214	0.773644722	0.004922881	0.039482957	0.006097219	0.894297147	0.005062682	0.099706155	0.003214978	0.195223233	0.000194044	0.445225509	0.000511729	0.027145754
cg05171073	cg05171073	4	8658684		0.991703435	-4.12E-05	0.991732146	-0.001130109	0.706753059	-0.004308881	0.937789201	-0.000975622	0.772463643	-0.000837261	0.827462795	0.000210992	0.214695402	0.000215072	0.450716832
cg05171129	cg05171129	6	166510882		0.022711301	0.003061825	0.026036147	-0.001763905	0.19407676	-0.030445817	0.106827831	-0.002430208	0.157739932	0.002733802	0.054303673	-2.39E-05	0.950727041	0.000284417	0.129270511
cg05171195	cg05171195	10	62648021	RHOBTB1	0.758533542	0.000626232	0.758916099	0.001691504	0.286483184	0.003405191	0.904375779	0.001826962	0.357088027	0.002259525	0.192729645	-6.57E-05	0.562874756	-0.000216162	0.09088287
cg05171197	cg05171197	2	240230850	HDAC4	0.853009121	0.000650759	0.853550328	0.002524567	0.315534936	0.003019877	0.950727353	0.002904345	0.209376131	0.003025664	0.377812858	-0.000221331	0.420703594	-0.001911815	0.023943126
cg05171214	cg05171214	12	123930124		0.000407475	-0.017057873	0.000468448	0.002203209	0.600650319	0.176445584	0.00690987	0.00131031	0.680529504	-0.015135031	0.025977836	0.000649412	0.002517879	0.001400629	0.000496154
cg05171224	cg05171224	12	123471014	PITPNM2	0.001597835	0.009689005	0.002390712	-0.002440532	0.250621311	-0.116326764	0.007393665	-0.003076798	0.243376883	0.008424616	0.001506182	0.000553771	0.002159357	-0.000584487	0.00101
cg05171227	cg05171227	3	127323458	MCM2	0.609742459	-0.001221853	0.614383366	0.002867898	0.127409807	0.016038505	0.63396415	0.00279768	0.128152346	0.002504066	0.339569546	-6.04E-05	0.654865433	-3.65E-05	0.794115012
cg05171335	cg05171335	X	103040382	PLP1	0.532805974	0.00120112	0.536913512	0.002511835	0.41435489	-0.010951089	0.688051872	0.000400829	0.857599265	0.006652487	0.092476709	-0.000140495	0.423262807	-0.000389105	0.625983574
cg05171480	cg05171480	13	32420488	EEF1DP3	0.805371425	0.000186193	0.806081746	-0.000990339	0.069600629	-0.000577485	0.956194425	-0.000889809	0.161780497	-0.001077439	0.096348164	7.23E-05	0.151871452	6.34E-05	0.444936804
cg05171514	cg05171514	2	202831855		0.026849236	0.002010262	0.023023006	-0.002770119	0.09663734	-0.028036556	0.024075871	-0.002081535	0.013566432	-0.001077185	0.623548758	-8.00E-05	0.772373094	0.00090615	0.08976405
cg05171580	cg05171580	4	159130591	TMEM144	0.84049779	-0.000559617	0.841083854	0.003000323	0.133694371	0.009500873	0.806054813	0.00258104	0.27415181	0.003383682	0.166109372	0.00116503	3.85E-05	-0.00018139	0.800071911
cg05171584	cg05171584	6	152128535	ESR1	0.169751129	0.004061284	0.171342579	-0.005389459	0.012040239	-0.072709767	0.078693929	-0.005187534	0.063297213	-0.001391015	0.419664094	0.000286614	0.063366135	0.000329728	0.044174156
cg05171617	cg05171617	20	18812650		0.152804791	-0.004136927	0.15433554	0.00551621	0.008715928	0.055056779	0.171267066	0.005562641	0.041114377	0.001398097	0.472752898	0.0002727	0.315331156	-9.50E-05	0.901245633
cg05171637	cg05171637	6	37349423	RNF8	0.153519872	0.00196615	0.152154938	-0.001209743	0.256581823	-0.029395877	0.12426399	-0.001205865	0.450361926	0.000527335	0.417811233	-0.00022959	0.001078466	-0.00034157	0.009961117
cg05171643	cg05171643	14	36843319		0.823401439	0.000288362	0.824103501	-0.001178913	0.327283818	0.017586737	0.335516591	-0.000877994	0.186722694	-0.001001012	0.610453951	0.000293857	0.099817379	7.02E-05	0.490724877
cg05171682	cg05171682	3	100080118		0.987675254	3.30E-05	0.987721151	0.001864785	0.223956893	0.007759826	0.794205833	0.001955066	0.253077957	0.001829377	0.350438693	7.19E-05	0.518281297	-0.000198263	0.027074542
cg05171693	cg05171693	7	1117775	C7orf50	0.086862228	-0.004923052	0.089392758	0.005073926	0.105315309	0.069176583	0.088059831	0.00645618	0.037341232	0.001848059	0.638577307	0.000170709	0.467683066	-0.000198728	0.190949169
cg05171729	cg05171729	6	168627236		0.009101152	0.018986428	0.009037406	-0.034401084	1.19E-05	-0.25783016	0.010948891	-0.03299633	0.000335175	-0.016194995	0.075379664	0.000455168	0.238423266	-0.000345514	0.673078247
cg05171730	cg05171730	1	155827957	GON4L;SYT11	0.416242679	-0.004012182	0.417634904	0.004522936	0.214461417	0.042398327	0.535825413	0.004384402	0.244287273	0.000824906	0.865990546	-9.66E-05	0.622825468	-0.000111926	0.668735562
cg05171823	cg05171823	1	10765817	CASZ1	0.115931282	0.005682802	0.117290955	-0.003042065	0.236366802	-0.020082475	0.687171985	-0.002465007	0.309286708	0.001384704	0.687369692	0.000126379	0.674297255	0.00058333	0.219059904
cg05171921	cg05171921	7	157917118	PTPRN2	0.914452117	0.000199279	0.914912396	-0.00064272	0.742206746	-0.003223076	0.901711542	-0.000878933	0.606818124	0.000176615	0.950820816	-0.0001345	0.506856971	-9.72E-05	0.526659646
cg05171933	cg05171933	5	147205668	SPINK1	0.979892557	-0.000103044	0.979967426	0.003284018	0.262534483	0.004281141	0.940018902	0.002099009	0.494348215	0.005658361	0.135870318	-0.000117598	0.627877381	8.17E-05	0.689801002
cg05171937	cg05171937	12	27396765	STK38L	0.411447688	0.001203276	0.41497891	-0.003589975	0.016117958	0.001781578	0.930845791	-0.002955767	0.116574519	-0.002909692	0.06080893	-0.000346822	0.170303844	-6.85E-05	0.645096791
cg05172060	cg05172060	7	92790368		0.075439777	-0.005401216	0.062547788	0.001816315	0.39342568	0.075546173	0.060340943	0.000970521	0.628558597	-0.002371656	0.415061013	0.000122163	0.397952082	0.000221216	0.236237247
cg05172061	cg05172061	2	54340934	ACYP2	0.379834335	-0.001701392	0.382129606	0.000812416	0.575711773	0.024268367	0.369368092	0.001052702	0.44246224	-0.001215869	0.559152592	0.000183194	0.153701955	-0.000688812	0.441506205
cg05172068	cg05172068	6	26421598	BTN2A3	0.840411304	0.000130329	0.840177464	-0.00073713	0.138370943	-0.000710752	0.936879443	-0.000705219	0.254722683	-0.000543775	0.311392735	-7.60E-05	0.115878691	-1.37E-05	0.741821295
cg05172071	cg05172071	1	236899777	ACTN2	0.638654907	0.000741038	0.640684468	0.002024157	0.121172078	-0.017767598	0.422860743	0.00189434	0.205029798	0.003299412	0.043604871	3.46E-06	0.976902687	-8.51E-05	0.353629232
cg05172122	cg05172122	1	119526783	TBX15	0.637209658	0.001406628	0.638463721	0.00579172	0.008000242	0.007346641	0.859406837	0.006250563	0.001637364	0.006430629	0.056177965	0.0007324	6.74E-05	0.00074982	0.002601872
cg05172259	cg05172259	14	38053972		0.034089614	0.001032662	0.032821084	-0.000329323	0.487595622	-0.015100522	0.025964147	-0.000350885	0.524157217	0.000491054	0.405227621	0.000407562	0.00019534	0.00034637	0.016510219
cg05172394	cg05172394	4	54233429	SCFD2	0.370678112	-0.004311105	0.372460872	0.003673655	0.285648133	0.069722176	0.298672102	0.002839922	0.436637755	0.001431885	0.744498719	-5.38E-05	0.740911579	-9.67E-05	0.455692756
cg05172425	cg05172425	11	78497958	ODZ4	0.046160663	-0.000941089	0.046974252	0.0003851	0.248143875	0.013550634	0.039318567	0.000382638	0.217020556	-0.000479258	0.313976544	-2.53E-05	0.389585329	1.72E-05	0.418532089
cg05172429	cg05172429	3	33477222	UBP1	0.078018022	-0.003266573	0.085479933	0.000111525	0.941232002	0.044115353	0.094067839	2.21E-05	0.987096764	-0.002102518	0.331925702	1.51E-05	0.927005636	-0.000131887	0.693163249
cg05172464	cg05172464	2	109523066	EDAR	0.166196757	-0.005715063	0.167776297	0.00524128	0.076517447	0.092218192	0.109279902	0.005241789	0.192821203	-0.000677255	0.802521882	2.22E-05	0.868105491	0.000328408	0.25355859
cg05172610	cg05172610	22	36894975	FOXRED2	0.291505487	-0.002150405	0.292915073	0.001140754	0.449642337	0.036757831	0.196966732	0.001448149	0.411267004	-0.001353109	0.472198819	0.000336764	0.23214009	-0.000213607	0.188150809
cg05172655	cg05172655	15	25327489	SNORD116-17;SNORD116-19;SNORD116-16	0.134534928	-0.003350882	0.138684059	0.002117894	0.425035268	0.053788631	0.091505016	0.002238072	0.485222037	-0.001717094	0.5800574	4.01E-05	0.840029068	0.000438254	0.035942169
cg05172693	cg05172693	X	119379153	CXorf42	0.377442593	0.003103175	0.383517444	-0.004024579	0.232524532	-0.03706751	0.454964757	-0.003801995	0.204180409	-0.003573363	0.445643189	-0.000371858	0.056450933	-0.000378292	0.034160581
cg05172801	cg05172801	17	80805414	TBCD	0.719903237	0.000801818	0.722030655	0.000930261	0.57585465	-0.017655728	0.573004765	0.000773216	0.635580448	0.001627354	0.490959349	-5.27E-05	0.612615211	-0.000169749	0.215701423
cg05172823	cg05172823	3	173302185	NLGN1	0.248479498	-0.001307784	0.254703743	0.000981677	0.441877936	0.019831987	0.218354688	0.000989816	0.334670406	-0.000789291	0.648233989	-2.42E-06	0.971188353	6.77E-05	0.515090945
cg05172844	cg05172844	3	127455288	MGLL	0.043743741	-0.006575237	0.040678468	-0.000157198	0.94602874	0.090270015	0.042598362	0.000498611	0.823515137	-0.007965958	0.01994487	5.88E-05	0.774704998	0.000544994	0.074714374
cg05172887	cg05172887	2	147815931		0.284535716	-0.004073163	0.286330622	-0.012622721	1.41E-05	0.041503434	0.432359714	-0.011820029	0.000153919	-0.01813144	2.64E-05	-4.37E-05	0.772869184	0.001163941	3.47E-06
cg05172888	cg05172888	14	103588413		0.702984537	0.000646833	0.705094754	-0.001249963	0.399225497	-0.002758398	0.907726532	-0.001438296	0.38397912	-0.000760375	0.684128398	-1.33E-05	0.955098194	0.000679942	0.001591227
cg05172912	cg05172912	2	223536327	MOGAT1	0.641066222	0.000640218	0.642309076	-0.000984565	0.316422845	-0.005680357	0.766166798	-0.000998613	0.263603961	-0.00053713	0.693483864	1.69E-05	0.778701733	3.92E-05	0.577963393
cg05172956	cg05172956	2	9283270		0.648263586	0.000836467	0.647044384	-0.005016744	0.002585921	-0.011035754	0.664797629	-0.003985111	0.005859691	-0.006104669	0.010179509	1.29E-05	0.877402471	-0.000165868	0.129260872
cg05173112	cg05173112	2	200625702	FTCDNL1	0.607591521	-0.001949626	0.608929165	0.006110347	0.026673063	0.024284121	0.645711798	0.006116826	0.03401678	0.004476678	0.218131548	-0.000133799	0.331613403	9.24E-05	0.650132099
cg05173159	cg05173159	12	95491799	FGD6	0.533124927	-0.002306914	0.539036433	0.001679307	0.590153251	0.008272155	0.873417985	0.001068772	0.782257666	-0.000247078	0.940092455	-0.000169412	0.261802301	0.000133821	0.742519762
cg05173225	cg05173225	19	38270282	ZNF573	0.620269741	-0.000274734	0.621572165	-0.00014637	0.711310944	0.006189175	0.423186959	-0.00017424	0.679087241	-0.00040349	0.422255633	1.12E-05	0.749492035	-1.24E-05	0.651309367
cg05173246	cg05173246	1	39042136		0.014378736	0.011110768	0.016623581	-0.007645726	0.027891744	-0.024019614	0.696205526	-0.007713578	0.075671564	0.003354625	0.399778329	0.001045762	1.34E-05	0.000594511	0.114081917
cg05173309	cg05173309	3	113023875	CFAP44	0.295937022	-0.004601102	0.301307497	0.006126242	0.063768561	0.067203603	0.276974443	0.00594436	0.070160302	0.00027428	0.946392256	0.000255789	0.144760848	0.000724216	9.06E-05
cg05173324	cg05173324	22	46692076	GTSE1-AS1;GTSE1	0.575208069	0.001157465	0.570978312	0.002156086	0.202895962	-0.021864394	0.442992287	0.002319034	0.185196154	0.002584774	0.247942171	0.00031112	0.008742603	0.000464131	0.000146302
cg05173373	cg05173373	12	15942933	EPS8	0.295877429	-0.001755871	0.297677299	-0.000624369	0.601302368	0.033286405	0.155885181	-2.56E-07	0.999771849	-0.003403983	0.065117564	0.000234134	0.020139087	-5.15E-05	0.354238159
cg05173382	cg05173382	12	56320915	WIBG	0.510684946	0.000564916	0.512307885	-0.000933135	0.137637865	-0.012842631	0.285322486	-0.001062794	0.106880877	-0.000100506	0.905413182	1.21E-05	0.856018161	-0.000135857	0.030672564
cg05173383	cg05173383	16	69422211		0.95441171	-0.000111268	0.954581308	0.000528939	0.703454691	0.009675221	0.721053688	0.000540378	0.753610498	0.000488095	0.754572057	-0.000273182	0.004746406	8.45E-05	0.51940725
cg05173385	cg05173385	11	17099044	RPS13	0.444327444	0.001484888	0.446024487	-0.002569701	0.066394381	-0.019959239	0.459942121	-0.002762908	0.082423768	-0.001116846	0.500062634	9.54E-05	0.28425414	8.89E-07	0.993240913
cg05173517	cg05173517	12	122231614	RHOF	0.323881096	-0.000893048	0.325684151	-0.000648763	0.315268118	0.014175823	0.260991072	-0.000597267	0.327524335	-0.001647811	0.089811236	-7.88E-05	0.107009395	-4.04E-05	0.344224444
cg05173528	cg05173528	7	138312886	SVOPL	0.876155362	0.001456036	0.874003437	0.007600196	0.262461118	0.084507288	0.508825928	0.0057344	0.523405642	0.012689896	0.069862565	5.61E-05	0.627410493	0.000120509	0.302312181
cg05173571	cg05173571	6	50904077		0.063636392	0.007642555	0.063363124	-0.008892369	0.023298374	-0.097242823	0.087590507	-0.009129305	0.004181735	-0.003928866	0.457013191	-0.000253551	0.211607295	-5.56E-05	0.788902449
cg05173634	cg05173634	9	134955357	MED27	0.052008642	-0.0010493	0.056358491	-0.00117191	0.472011252	0.014985109	0.053238939	0.000272983	0.395257202	-0.002877514	0.195643455	4.53E-05	0.374170132	8.00E-06	0.852607381
cg05173698	cg05173698	5	102455509	GIN1	0.390782463	0.000610956	0.394725527	-0.000940965	0.081741128	-0.00546874	0.581278514	-0.000855954	0.041890409	-0.00052456	0.520823961	-3.00E-05	0.457232214	-4.16E-05	0.455870954
cg05173722	cg05173722	2	206610316	NRP2	0.229802984	0.003153956	0.235635987	0.000983555	0.605325936	-0.055080748	0.137546552	0.00036471	0.783536241	0.005392173	0.078321237	-0.000129581	0.295083373	-0.000235397	0.041462393
cg05173728	cg05173728	6	151381460	MTHFD1L	0.436279022	-0.001619028	0.440842585	-0.002078714	0.246483085	0.009637672	0.740931817	-0.002258251	0.287631994	-0.003341361	0.107108432	0.000539077	0.078270406	-0.000285052	0.093681292
cg05173737	cg05173737	14	62584005	FLJ43390	0.448428765	-0.000371196	0.450119378	0.000505885	0.149956064	0.008499686	0.213951026	0.000466219	0.207952173	0.000243713	0.594479745	-2.89E-05	0.441059522	-6.68E-05	0.040473424
cg05173749	cg05173749	5	71452580	MAP1B	0.217019493	0.004207492	0.217509759	-0.021190532	4.63E-10	-0.077630871	0.105375818	-0.022657031	5.48E-09	-0.016078193	0.000229269	-0.000208052	0.215127443	-0.000261281	0.400112508
cg05173758	cg05173758	13	27335096	GPR12	0.33226686	-0.001471109	0.342045202	-0.001882609	0.153225891	0.020712263	0.336861368	-0.001772694	0.140490798	-0.003972226	0.029101958	0.000115409	0.230947988	-1.81E-05	0.848179387
cg05173782	cg05173782	19	48898075	GRIN2D	0.483238898	-0.001717116	0.484868768	0.000253519	0.884453814	0.02943866	0.388175545	-0.000112282	0.952545235	-0.001092399	0.623561114	-1.04E-05	0.918486093	-0.000222534	0.052123577
cg05173789	cg05173789	12	120639210	RPLP0	0.89723955	-9.46E-05	0.898073376	-0.000975796	0.355293782	-0.000714797	0.945025592	-0.000779249	0.286563248	-0.001733906	0.208282836	3.70E-05	0.496702228	-4.76E-05	0.288145603
cg05173811	cg05173811	16	20367680		0.285003377	-0.002749977	0.28818798	-0.000825526	0.773358991	0.022939671	0.524600712	-0.001129386	0.684496255	-0.001737182	0.664680833	6.54E-05	0.713965912	-4.22E-05	0.837575442
cg05173818	cg05173818	3	153094486		0.007540485	-0.005901926	0.009112721	-0.001253898	0.670859502	0.056907956	0.063047451	0.000167364	0.901500651	-0.005851023	0.168198664	9.40E-05	0.45495334	0.000486376	0.269325921
cg05173828	cg05173828	5	1382175		0.813831282	-0.00030096	0.815194788	-0.000919538	0.509033564	-0.002101848	0.907134781	-0.001019488	0.466486673	-0.002225596	0.220785835	5.81E-05	0.698805807	0.00018173	0.069159833
cg05173834	cg05173834	7	100487290	UFSP1	0.909016803	-5.60E-05	0.909162831	0.000599441	0.090146772	0.002478675	0.715993136	0.000810195	0.054089803	0.000210886	0.599675245	-1.38E-05	0.557870439	-4.46E-06	0.855652645
cg05173930	cg05173930	14	101412565		0.188746552	-0.006314411	0.182573479	0.015259672	4.06E-05	0.08863273	0.177656656	0.014746323	0.001008374	0.010544601	0.013182419	-0.000122015	0.562936772	-0.000173437	0.318245774
cg05173987	cg05173987	15	90455332	C15orf38	0.836887765	-0.000711097	0.837486717	-0.000668551	0.786209743	0.026668247	0.579383679	0.000122265	0.966784016	-0.002734857	0.347235684	1.61E-05	0.95153392	0.000320284	0.267123104
cg05173993	cg05173993	15	63062355	TLN2	0.099580182	0.003194579	0.110022527	0.00281639	0.278404647	-0.044094775	0.115420472	0.000720424	0.51736932	0.008411561	0.029894225	-0.000119284	0.660078631	-6.31E-05	0.508719728
cg05174106	cg05174106	6	136571433	FAM54A	0.021058724	-0.001629785	0.023351466	-0.000707734	0.249394129	0.020741007	0.037014603	-0.000617528	0.282497329	-0.002590023	0.005263629	5.26E-05	0.451456838	-0.000123265	0.012709083
cg05174132	cg05174132	19	14617222		0.10858819	0.0025483	0.105272729	-6.98E-05	0.96261873	-0.042017518	0.057758452	0.000149572	0.915680577	0.002054711	0.33075084	-9.49E-05	0.461214556	-5.63E-05	0.533990055
cg05174147	cg05174147	3	194554568		0.355647365	0.002342786	0.357439867	-0.001205428	0.504719459	-0.030470227	0.387788058	-0.002089928	0.323912715	0.002216417	0.273320501	-0.000317525	0.040672652	7.24E-05	0.549950815
cg05174283	cg05174283	14	89017886	PTPN21	0.453383668	-0.000295089	0.457566114	-0.000196495	0.684977258	0.005203388	0.351463577	-0.000155955	0.766213978	-0.000809547	0.144191545	-3.18E-05	0.456293509	3.81E-05	0.558541105
cg05174290	cg05174290	2	24114887	ATAD2B	0.577222809	0.001204066	0.578641168	0.00246053	0.113347085	-0.009563492	0.750165761	0.002350033	0.114257713	0.003878728	0.08621968	-0.000202212	0.087847256	-0.001323463	1.35E-05
cg05174294	cg05174294	17	40009979	KLHL11	0.882087918	-0.000367147	0.882523847	0.002328593	0.190187073	0.011766536	0.73274716	0.002899958	0.189496846	0.001177652	0.551804618	5.74E-05	0.628511402	-2.57E-05	0.86274888
cg05174660	cg05174660	8	5895345		0.887433158	-0.000345964	0.887849598	0.0028954	0.100259122	0.005644552	0.868189599	0.003058883	0.104708474	0.002366798	0.323585057	-3.41E-05	0.738787905	-3.65E-05	0.685161996
cg05174679	cg05174679	10	110322821		0.821253259	-0.000710825	0.822457695	-0.000793483	0.754377423	-0.004155973	0.924840256	-0.000963801	0.730175055	-0.001416379	0.667810139	-8.36E-05	0.423340633	0.000660572	0.000385112
cg05174759	cg05174759	16	86489326		0.054102205	0.005783203	0.056862786	-0.001120378	0.609556322	-0.081813072	0.052305737	-0.001640678	0.365282751	0.005809375	0.090043065	-0.000303623	0.076740009	5.04E-05	0.76634828
cg05174766	cg05174766	11	84880848	DLG2	0.123921254	-0.006550092	0.120449456	0.009931937	0.004124842	0.090950299	0.120560375	0.010534219	0.00595699	0.003182316	0.45277553	-0.000407812	0.007036408	-0.000163663	0.40343092
cg05174855	cg05174855	16	1592091	IFT140;TMEM204	0.592834563	-0.002185881	0.594212092	0.005708193	0.053393113	0.000325714	0.995426572	0.004975647	0.042460827	0.005305719	0.231219794	-0.000398442	0.040315298	-0.000547892	0.002145349
cg05174897	cg05174897	10	116833311		0.485233948	-0.002398162	0.483973592	0.00473016	0.055022169	0.01813672	0.701773785	0.004362364	0.096595642	0.003359531	0.286475095	-0.00077407	0.001929546	-9.90E-05	0.589880893
cg05174899	cg05174899	17	34958169	MRM1	0.128599539	-0.001051301	0.133200214	-6.61E-05	0.90870051	0.017957364	0.067677485	-9.48E-05	0.870247879	-0.000938208	0.225711401	-4.28E-05	0.360189991	-8.50E-05	0.020870784
cg05174924	cg05174924	6	90062691	UBE2J1	0.127328493	-0.000756393	0.12874742	0.000488937	0.166556886	0.010374792	0.132801958	0.000391821	0.367183622	-9.43E-05	0.816440675	-4.90E-08	0.998794689	-7.28E-05	0.007363151
cg05174943	cg05174943	10	134513773	INPP5A	0.240925875	-0.002951318	0.250399246	0.011339798	1.88E-05	0.030026342	0.398591174	0.010942242	0.000290427	0.008380857	0.004378689	-8.80E-05	0.615743362	-0.001193006	4.64E-08
cg05174965	cg05174965	22	44428608	PARVB	0.001730408	-0.008194069	0.001658959	0.00364941	0.21730516	0.126458906	0.000638665	0.003214701	0.267291621	-0.003761604	0.349664057	-0.000168801	0.26460082	-0.000856305	0.042483737
cg05174975	cg05174975	17	37008030	RPL23	0.759635523	0.000784405	0.760503164	-0.005296125	0.004943679	-0.02636901	0.460598412	-0.004920094	0.010765095	-0.005387165	0.041650993	-0.000188875	0.316839984	-0.000225372	0.213102226
cg05175035	cg05175035	8	104311114	FZD6	0.05588829	-0.00204152	0.06730018	-0.000971946	0.229967346	0.034276776	0.030404981	-0.000734408	0.295940908	-0.003652419	0.003538172	0.000117921	0.115663618	0.000177677	0.018863248
cg05175112	cg05175112	14	105679810	BRF1	0.57074533	0.000725392	0.568325491	-0.001484372	0.399233565	-0.013565311	0.448352373	-0.000862691	0.460364207	1.20E-05	0.995873016	-3.80E-05	0.809188487	-8.77E-05	0.229794055
cg05175213	cg05175213	X	145077477	MIR888	0.361397758	0.002111833	0.368922468	0.002011334	0.268974936	-0.034250355	0.295948303	0.002902728	0.197600658	0.002232786	0.234838163	-0.000153561	0.248964823	-7.46E-05	0.537322826
cg05175318	cg05175318	14	79747774	NRXN3	0.638417811	0.001395587	0.63777422	0.012598038	8.79E-07	0.018366118	0.655723773	0.012173167	5.16E-05	0.013275025	4.59E-05	0.000326598	0.086897067	0.000655041	0.371455944
cg05175333	cg05175333	18	18692284	ROCK1	0.676029065	0.000238145	0.677167123	-0.00024923	0.540235657	-0.002384083	0.763624129	-0.000140475	0.764478604	-0.000302198	0.494185046	6.67E-05	0.050353741	-2.39E-05	0.463155778
cg05175337	cg05175337	5	80596475	RNU5E;RNU5D;ZCCHC9	0.058073127	0.006449591	0.054275811	-0.011380331	0.001069798	-0.118959522	0.012830082	-0.011763063	0.005540736	-0.003870006	0.287106084	-0.000177166	0.337890578	-2.88E-05	0.93923328
cg05175353	cg05175353	6	596127	EXOC2	0.690359706	-0.001054119	0.691453269	0.002986226	0.11688759	0.016761275	0.649031834	0.003761427	0.127577037	0.000535964	0.779885001	0.000669879	0.001158452	-0.000127446	0.259932714
cg05175466	cg05175466	13	52586483	ALG11;ATP7B	0.115989778	0.001768777	0.118101466	-0.001731705	0.393163813	-0.029285589	0.068083008	-0.001945724	0.077462282	-0.001594069	0.537437624	7.77E-05	0.209520171	-1.64E-05	0.817853658
cg05175496	cg05175496	20	47411417	PREX1	0.7071462	0.001785399	0.708906441	-0.017063078	3.39E-05	-0.03133145	0.637943256	-0.016942461	0.000698124	-0.015067508	0.003323528	0.00035457	0.193032262	0.001120408	0.010881832
cg05175540	cg05175540	6	2890674	SERPINB9	0.876123791	-0.000463538	0.876839778	0.004560195	0.04011214	0.008194634	0.843483935	0.0053364	0.070679043	0.002803581	0.209794667	-0.00020669	0.178674552	-2.26E-05	0.869027643
cg05175599	cg05175599	18	12432947		0.861798887	0.000186861	0.862884402	2.31E-05	0.979598963	0.000198878	0.989468005	-0.000118356	0.900406839	0.000396754	0.740462499	-0.000172915	0.082463868	-8.61E-05	0.306764264
cg05175606	cg05175606	16	89556089	ANKRD11	0.808132771	0.000402077	0.808950341	-0.001204885	0.401532763	-0.002178306	0.925061977	-0.001002229	0.472832046	-0.002043559	0.27612201	-6.82E-05	0.539584697	-9.33E-06	0.934122866
cg05175625	cg05175625	X	25555252		0.180916691	-0.003132178	0.184465341	0.003826157	0.294180515	0.041671715	0.208096857	0.003117901	0.277878714	0.00069919	0.884485161	8.35E-05	0.672645939	0.000601786	0.020055743
cg05175803	cg05175803	11	44597119	CD82	0.137047338	-0.004637853	0.138512089	0.003759458	0.091976855	0.044080718	0.307734611	0.002977594	0.104654779	0.000662659	0.842528322	-6.43E-05	0.662497606	-0.000641589	0.185508099
cg05175896	cg05175896	12	1749013	WNT5B	0.720194707	0.001245798	0.721193041	-0.000534787	0.829327811	-0.009192219	0.849313789	0.000258132	0.91077701	-0.000947954	0.785858047	0.000287622	0.185281304	0.001261563	0.000774419
cg05175964	cg05175964	15	72103133	NR2E3	0.430851406	0.002375275	0.432568435	0.001104629	0.607184761	-0.034095377	0.416545523	0.000877404	0.720872285	0.003799573	0.154519056	-0.000154183	0.219754723	0.000331637	0.126662482
cg05175971	cg05175971	3	182476685		0.872480549	-0.000315879	0.872788066	0.001484113	0.303483043	0.001228527	0.964188503	0.001877103	0.160941554	0.001076957	0.565860252	-8.34E-06	0.944508927	-5.22E-05	0.685873363
cg05176051	cg05176051	8	145616945	ADCK5	0.09142412	0.004584621	0.105025509	0.001143782	0.562224723	-0.067062268	0.087864832	0.000953887	0.521886071	0.006472151	0.039960043	-0.000348706	0.01330061	-0.000235101	0.086970535
cg05176068	cg05176068	16	22027802	C16orf52	0.089332893	0.002765921	0.091592562	-0.003399348	0.004177841	-0.024632941	0.272656358	-0.003470591	0.012274193	-0.000769284	0.586684545	-0.000200109	0.362477757	-0.000130862	0.257970744
cg05176114	cg05176114	16	1815037	MAPK8IP3	0.789833378	-0.000640185	0.791333677	-0.000628331	0.746536071	-0.007439397	0.825095493	0.000416978	0.776487597	-0.002831609	0.334521152	-0.000294743	0.093311	-0.000375941	0.004735709
cg05176131	cg05176131	17	48624481	SPATA20	0.924771456	0.000120377	0.925225402	-0.001213513	0.221501687	-0.000527927	0.976368505	-0.001053138	0.299702741	-0.001551081	0.22876303	6.01E-05	0.559067112	-0.000151007	0.103688085
cg05176146	cg05176146	5	147763541	FBXO38	0.367982709	-0.000503189	0.372641143	-6.03E-05	0.882891449	0.007146048	0.361480837	-0.000102335	0.83934088	-0.000472687	0.321906866	1.61E-05	0.681471746	-8.07E-05	0.026584497
cg05176195	cg05176195	17	71781862	LOC400620;LINC00469	0.655490083	0.001849746	0.656690379	0.006690908	0.026311056	-0.017143758	0.766263135	0.006369436	0.10427097	0.008440731	0.008379053	0.000387003	0.104597679	0.000319567	0.197310927
cg05176211	cg05176211	8	41860734	MYST3	0.209562334	-0.004212959	0.210943594	0.003177124	0.195329047	0.046328253	0.319300858	0.002509953	0.349668111	-0.00021446	0.945173067	0.000183276	0.313182165	0.001288199	0.000223656
cg05176232	cg05176232	12	28342798		0.425939276	-0.00301392	0.436761273	0.004497454	0.256998717	0.028200509	0.600761365	0.004975066	0.105485252	0.003679442	0.495571378	0.00034672	0.105645421	-0.000116458	0.872106729
cg05176267	cg05176267	3	116516627		0.57176115	0.002104545	0.575458286	0.005349103	0.062407023	-0.01873841	0.719160147	0.00433395	0.167902257	0.008534887	0.014485203	-0.000246982	0.374895921	3.47E-05	0.825684206
cg05176312	cg05176312	14	50324318		0.340162072	-0.004928861	0.341961489	0.007582947	0.04218103	0.04733922	0.509576534	0.007137396	0.144054537	0.003051076	0.41134321	-4.14E-05	0.824843048	0.000498391	0.438722424
cg05176349	cg05176349	5	82767617	VCAN	0.758185778	0.000167815	0.75848849	-0.00038583	0.323370201	0.001661553	0.826140969	-0.000403184	0.3185258	-0.000211485	0.697519388	0.000138151	0.011094659	-6.41E-05	0.165203212
cg05176361	cg05176361	1	7731973	CAMTA1	0.514179471	-0.001723434	0.518839451	0.007055263	0.000808047	0.033071971	0.374276862	0.006654504	0.007875836	0.006129624	0.0118599	-0.000290147	0.039154492	0.000249697	0.101907003
cg05176433	cg05176433	10	95242154	MYOF	0.601838049	-0.000665912	0.603191388	0.000370726	0.683822569	0.015298433	0.389864625	0.000906662	0.339199402	-0.001389478	0.205602692	0.000161005	0.176649089	0.000176575	0.167295546
cg05176445	cg05176445	6	168794389		0.569297542	-0.00160033	0.570638627	0.001844511	0.400126824	0.024158327	0.538128026	0.001527632	0.36072261	0.001696229	0.608157838	2.32E-05	0.87041162	7.99E-05	0.661168175
cg05176551	cg05176551	10	32701586		0.965670491	0.000167895	0.965798264	0.005105411	0.070043462	-0.0150247	0.782014418	0.005062416	0.185407488	0.005126564	0.069740555	-9.66E-07	0.995006352	0.001534115	0.00735757
cg05176556	cg05176556	2	220716304		0.197023009	0.004049076	0.198692691	-0.005120919	0.024005978	0.011510895	0.790912639	-0.004258528	0.016552694	-0.002316052	0.472481646	0.000675643	0.014199939	0.000532478	0.179149887
cg05176661	cg05176661	5	14683126	FAM105B	0.55083886	0.000955524	0.552322818	0.001094999	0.339074187	-0.002786603	0.900390866	0.001485623	0.153903886	0.001376085	0.395221501	-0.000151148	0.127581144	-0.000158702	0.229638445
cg05176667	cg05176667	14	102029207	DIO3	0.822626225	-0.000519971	0.823275838	-0.001630558	0.326195677	0.020050363	0.535000538	-0.00121282	0.233431657	-0.002923449	0.285882471	0.000328762	0.047383573	4.12E-05	0.718010529
cg05176716	cg05176716	12	131414189		0.666680502	0.001322046	0.669702198	0.001882435	0.486187999	-0.025226962	0.559911461	0.000667229	0.777048847	0.004115164	0.301414	-0.000262924	0.433336189	-8.41E-05	0.60205279
cg05176737	cg05176737	15	85886228		0.643292206	-0.000766669	0.646665493	0.002871703	0.309667466	0.001203813	0.959088287	0.003584831	0.204477806	0.001178791	0.694487342	-1.35E-05	0.907621374	-4.50E-05	0.626747575
cg05176759	cg05176759	19	16681337	SLC35E1	0.617909949	-0.001428396	0.622745063	-0.0006405	0.758400205	0.006302293	0.875261428	-0.000792183	0.598494728	-0.001379791	0.675763385	-0.000228709	0.169576143	0.000545421	0.289505838
cg05176782	cg05176782	8	95541247	KIAA1429	0.32507525	0.001372973	0.326878171	-0.001017381	0.30694242	-0.021500288	0.268588906	-0.001532288	0.071394028	0.001304903	0.369707412	-8.35E-05	0.45634943	-9.36E-05	0.368395417
cg05176806	cg05176806	12	114968793		0.047997467	0.008285063	0.05444318	-0.006926389	0.031014249	-0.053774818	0.355592017	-0.006661085	0.063322894	0.001136732	0.779913698	7.92E-05	0.566575436	-0.000154687	0.383148462
cg05176844	cg05176844	6	31168558	HCG27	0.467086709	-0.003272382	0.472904679	0.006472663	0.18223261	0.06411411	0.317428151	0.007997674	0.045240603	0.005385659	0.40246903	0.000277367	0.252667071	3.95E-05	0.843295146
cg05176918	cg05176918	1	52441169	RAB3B	0.020823066	-0.004474118	0.024355154	0.001734593	0.331263222	0.041778416	0.123115415	0.002043833	0.289807982	-0.002690033	0.241168418	-9.64E-06	0.956385206	0.000698837	0.315981201
cg05176922	cg05176922	8	126377522	NSMCE2	0.101998709	-0.004290126	0.104571305	0.005507861	0.284629841	0.06205999	0.095516611	0.005808885	0.327629586	0.000979449	0.883067354	-3.08E-05	0.81598516	-0.000187688	0.090737424
cg05176958	cg05176958	8	142316435		0.557101982	-0.000960447	0.561152416	-7.60E-05	0.95915935	0.012889193	0.576026001	0.00044728	0.742821524	-0.001838158	0.37267259	6.97E-05	0.440076179	-0.00103346	0.000805046
cg05176964	cg05176964	22	42910177	RRP7A	0.257119868	0.000719262	0.260781872	-6.29E-05	0.912582296	-0.010545454	0.237708452	-0.000212543	0.715695417	0.000842681	0.280497929	-0.000116999	0.104618499	-2.97E-05	0.3654764
cg05176970	cg05176970	17	724273	NXN	0.07889425	0.005453123	0.08061442	-0.001534584	0.878571816	-0.073715204	0.093028513	-0.000773609	0.945579871	-0.000954516	0.939755658	0.000770365	0.540924832	-0.000281069	0.771751993
cg05176991	cg05176991	18	24128116	KCTD1	0.543790955	0.000950522	0.544718609	-0.001662561	0.19431623	-0.014835315	0.497387887	-0.001802354	0.202756834	-0.00099014	0.525300643	0.000169897	0.001922776	0.000331701	0.004451504
cg05176996	cg05176996	9	98637794	C9orf130;C9orf102	0.730751939	-0.000583002	0.7327272	-0.000780197	0.549961969	0.015558934	0.51281528	-0.00057619	0.466810236	-0.00197925	0.354765149	3.55E-05	0.453989947	-0.000120922	0.01402574
cg05177060	cg05177060	7	142511280		0.938108975	0.000323502	0.938339011	-0.004888727	0.103487135	-0.023090805	0.690597361	-0.003993892	0.306317946	-0.005743418	0.063186434	0.000611124	0.001055438	0.001929429	3.33E-13
cg05177065	cg05177065	10	133204297		0.349920551	0.008651295	0.351715989	0.004809038	0.465921407	0.010013286	0.937828772	0.005522123	0.529400687	0.012392406	0.079132413	-5.40E-05	0.407861742	1.93E-05	0.461761129
cg05177263	cg05177263	12	111875818	SH2B3	0.16974587	-0.004147591	0.171337302	0.001330844	0.534659636	0.062324819	0.138644874	0.002016737	0.368860106	-0.003975417	0.169981775	-0.000132421	0.462507031	-6.87E-05	0.858058432
cg05177276	cg05177276	9	140507085	ARRDC1	0.426911822	-0.003363414	0.428634353	-0.000831143	0.782763278	0.062345478	0.29080892	-0.000304901	0.930857362	-0.005475501	0.139923916	-0.000154573	0.452074887	2.69E-05	0.937117837
cg05177287	cg05177287	13	52508263	ATP7B	0.76750379	-0.000909064	0.768344775	0.004167182	0.060802753	0.009458804	0.825024545	0.004215038	0.197673925	0.003449327	0.040983875	-0.000149648	0.157073172	0.000139267	0.509919189
cg05177308	cg05177308	12	106674076		0.011130533	0.01932804	0.011432426	-0.011302003	0.036050559	-0.070811096	0.494267651	-0.011297418	0.105803068	0.007958212	0.184744211	0.00137606	1.51E-10	0.000258499	0.451239146
cg05177317	cg05177317	11	112193518	LOC283140	0.102001941	0.007119118	0.099902213	0.00531293	0.150838041	-0.093138312	0.121458874	0.00728502	0.071473275	0.009131339	0.0558237	-5.93E-05	0.623993945	-3.99E-06	0.969359496
cg05177321	cg05177321	22	30758847	CCDC157	0.51693427	-0.002856994	0.518495672	0.004266182	0.177298847	0.048674183	0.427891483	0.004114013	0.171198572	0.002000382	0.663328717	0.00026289	0.205754724	0.000390208	0.094162864
cg05177328	cg05177328	1	193245319		0.333923057	0.004661862	0.335724321	0.004476289	0.194776463	-0.053343382	0.426383025	0.003982801	0.242200192	0.010363482	0.03996928	-0.000197989	0.31235583	-0.000253055	0.192624595
cg05177375	cg05177375	9	111439445		0.958108541	-9.40E-05	0.95833877	0.001446361	0.309545921	0.007770029	0.756282428	0.001180572	0.33946844	0.002086492	0.294620504	4.54E-05	0.67216422	-6.62E-05	0.559642713
cg05177417	cg05177417	6	39464795	KIF6	0.012291427	0.008730281	0.011973764	-0.012815008	7.85E-06	-0.094147504	0.047039988	-0.012754274	0.001834992	-0.004748053	0.048886515	-0.000171356	0.2216403	0.000394331	0.093577952
cg05177437	cg05177437	6	170582289		0.682452911	-0.00107201	0.683571129	0.001765276	0.346390756	0.015347279	0.673843071	0.001643714	0.347425147	0.000943894	0.733015158	-0.000212048	0.378900033	-0.000183312	0.214767095
cg05177439	cg05177439	3	146686442		0.821446407	0.000433986	0.822609653	0.000816217	0.575875841	-0.015241445	0.571616357	0.000576167	0.685779193	0.001576611	0.446479624	-0.00030728	0.214254357	0.000983646	0.00758891
cg05177459	cg05177459	1	85464290	MCOLN2	0.006789864	0.003627734	0.009388661	-7.28E-06	0.99434309	-0.041171569	0.02948508	-0.000346985	0.72351674	0.004126104	0.003736364	0.000219591	0.360559035	0.000101119	0.586218652
cg05177476	cg05177476	X	53383299		0.697716787	0.001722787	0.698787184	-0.005684301	0.075763152	-0.000570319	0.992623632	-0.006155465	0.093777373	-0.00358543	0.377237802	0.000134321	0.530088861	-0.00024946	0.474934249
cg05177498	cg05177498	2	70682536	TGFA	0.457370907	0.001957609	0.394087495	0.002202754	0.179109648	-0.030962528	0.331318406	0.001069501	0.256903595	0.005867083	0.0277223	0.000205407	0.476529169	-0.000369513	0.088439922
cg05177519	cg05177519	8	38326968	FGFR1	0.430634409	0.003186224	0.428650376	0.014454476	7.22E-06	-0.021566577	0.698496165	0.013902788	0.000534431	0.0175217	4.28E-06	-2.79E-05	0.8145822	-6.33E-05	0.612393788
cg05177544	cg05177544	X	106245868		0.495078847	-0.00155681	0.496400968	0.00286959	0.372426802	0.013791717	0.667025334	0.000512682	0.841089411	0.003191581	0.456422439	0.000194812	0.347255491	0.000171455	0.441965689
cg05177551	cg05177551	16	24738208		0.216235964	-0.00319367	0.218992848	0.003370274	0.093278112	0.044394361	0.218782255	0.003351898	0.261816752	0.000535295	0.703311056	-0.000278494	0.026956322	-6.24E-05	0.516877113
cg05177585	cg05177585	18	21386119	LAMA3	0.441547421	0.001584807	0.441763909	0.001586425	0.556284812	-0.029693034	0.306570583	0.002125406	0.242051849	0.004208149	0.266227592	0.000217853	0.073521868	-2.29E-05	0.920432315
cg05177590	cg05177590	16	86963296		0.552940382	-0.001606671	0.5569457	0.00474545	0.105672487	0.019059943	0.61804954	0.004900869	0.040706159	0.005604865	0.160662587	-0.000233366	0.187729567	-0.000282164	0.350631186
cg05177629	cg05177629	20	43834580	SEMG1	0.163670023	-0.005076128	0.165240838	-0.002735482	0.291350179	0.038174858	0.449300718	-0.003746659	0.280462609	-0.006327511	0.01756947	-0.000163026	0.413200251	0.000713764	0.002655913
cg05177637	cg05177637	2	20213270	MATN3	0.035940842	0.007960276	0.030831969	0.005146025	0.105154618	-0.093680351	0.065174198	0.005603357	0.161211352	0.011071825	0.001665737	-8.89E-05	0.472477469	0.000996148	0.058122802
cg05177661	cg05177661	X	70691572	BCYRN1;TAF1	0.173756019	0.003187181	0.180356284	0.002077264	0.234361532	-0.050838278	0.125206433	0.001262736	0.467657907	0.0069501	0.005150376	-0.000286872	0.185550763	-0.000264984	0.091629295
cg05177676	cg05177676	13	23743381		0.620382484	-0.00109081	0.621684592	0.0020151	0.20206214	0.017873104	0.559897377	0.001983292	0.263594591	0.001094845	0.548081126	-0.000373427	0.153277385	-3.71E-05	0.793613778
cg05177685	cg05177685	6	30558470	ABCF1	0.270996008	-0.002605557	0.272781996	0.002056549	0.223837986	0.030837291	0.348581184	0.001885725	0.314937795	-0.000113213	0.959113279	-0.000722209	0.002877184	-0.000227815	0.291766908
cg05177729	cg05177729	11	69469349		0.339656772	0.002926973	0.34407266	0.002659295	0.309999574	-0.033379039	0.437675192	0.003309007	0.33122023	0.004933322	0.071592833	-9.09E-05	0.665715815	0.000817565	0.000253839
cg05177749	cg05177749	5	43354061		0.687892889	-0.000655126	0.689542051	0.002588316	0.047925947	0.017139689	0.453747985	0.002506034	0.100795792	0.001934127	0.217115007	-1.92E-05	0.843850077	0.000336172	0.062422927
cg05177782	cg05177782	X	112062591	AMOT	0.003786875	-0.012653158	0.002763732	0.010673075	0.003872186	0.179498104	0.002345247	0.011255565	0.006040035	-0.001191353	0.792207593	-0.000722438	0.003742652	0.000895423	0.086599335
cg05177805	cg05177805	11	702668	TMEM80	0.013165344	-0.004001257	0.013092889	0.002065232	0.139898137	0.046434366	0.036227906	0.002514346	0.08884086	-0.002292602	0.214814929	-0.000118394	0.458757048	0.000145392	0.388727728
cg05177841	cg05177841	5	94890164	ARSK;TTC37	0.101204496	-0.000967337	0.096553019	2.01E-05	0.971913836	0.018195526	0.029419993	5.51E-06	0.990929188	-0.000909382	0.250512413	5.40E-05	0.111014087	4.21E-05	0.349704652
cg05177851	cg05177851	1	45451992	EIF2B3	0.327534537	0.001836133	0.329337112	-0.00169542	0.206250072	-0.029304136	0.262026907	-0.001325863	0.41800065	-0.000711361	0.534825349	-2.22E-05	0.625636286	1.67E-05	0.784105371
cg05177932	cg05177932	16	89631655		0.427288397	-0.004207201	0.422321986	0.013446884	0.004091455	0.044823638	0.53871273	0.012212812	0.025516337	0.010368038	0.060927043	0.000214514	0.216103749	0.000340963	0.052908178
cg05177975	cg05177975	14	101421463	SNORD114-5	0.380009045	-0.003775828	0.38178433	0.008083065	0.009998389	0.05536165	0.355144611	0.008209701	0.045888926	0.004419535	0.168799048	-0.000266825	0.216532648	-0.000371544	0.024634725
cg05178136	cg05178136	11	133584569		0.122786506	0.00428698	0.124182563	-0.001602441	0.415860003	-0.056988436	0.140151442	-0.001485283	0.302374083	0.002205335	0.482792521	-0.000419082	0.029762422	0.000193814	0.636139832
cg05178192	cg05178192	12	52750508		0.765399021	-0.00096773	0.766247154	0.005865232	0.013238849	0.01396315	0.757023818	0.005930581	0.012011003	0.00508628	0.120996461	-0.000194991	0.233108387	7.57E-05	0.704891305
cg05178193	cg05178193	5	138741082	SPATA24	0.987265168	-4.38E-05	0.987313511	0.000533221	0.805130576	-0.013135443	0.731770142	0.001593343	0.484715971	-0.001524195	0.576520483	-0.000369146	0.01338961	-0.000196982	0.483850689
cg05178226	cg05178226	6	10838284		0.560356756	-0.001057555	0.561817561	-0.001333293	0.304838619	0.017088044	0.499142625	-0.000802191	0.418727925	-0.00340235	0.081341175	-3.56E-06	0.974557328	3.45E-05	0.760674027
cg05178234	cg05178234	8	1813992	ARHGEF10	0.402111861	0.003958885	0.399538575	0.001913797	0.566163802	-0.050148277	0.441258409	0.001914247	0.559610808	0.006233245	0.178996648	-0.000288165	0.099066923	-0.00037868	0.019223013
cg05178333	cg05178333	17	49506104		0.382899771	-0.003020755	0.379425503	-0.00523727	0.192816427	0.0248234	0.604729233	-0.006341259	0.177482259	-0.007860513	0.107580614	8.87E-05	0.4322533	-7.38E-06	0.976408609
cg05178502	cg05178502	1	161575766	HSPA7	0.636136363	-0.0009563	0.639333389	-0.001746192	0.554358405	0.007855052	0.783752343	-0.002476764	0.439931503	-0.003997693	0.266862112	0.000383952	0.138138715	0.000499584	0.021228322
cg05178518	cg05178518	13	37573100	ALG5	0.780225247	0.000170506	0.78102276	0.000315875	0.469536135	0.002636948	0.756502172	0.000102537	0.806973043	0.000871714	0.154879132	-1.94E-05	0.683712885	-3.63E-05	0.370005816
cg05178561	cg05178561	9	365007	DOCK8	0.265812353	-0.003035133	0.271307228	-6.60E-05	0.981964357	0.028032562	0.465499265	-0.000485262	0.877047261	-0.001931169	0.602117634	0.000128988	0.469306431	0.000493391	0.013055384
cg05178576	cg05178576	16	77468486	ADAMTS18	0.591511972	-0.000285174	0.592893015	-0.000360623	0.342677247	0.00577558	0.43534107	-0.000486303	0.212698864	-0.000447447	0.396055646	5.35E-05	0.148552894	1.42E-05	0.758942636
cg05178604	cg05178604	16	67193015	FBXL8;TRADD	0.100358947	-0.002693141	0.10162687	0.001416104	0.223846575	0.026086974	0.250296211	0.00091475	0.451464295	-0.000470652	0.755503578	0.000755183	2.02E-06	0.000112035	0.802192271
cg05178654	cg05178654	12	120729684		0.77534586	0.000634084	0.7761601	0.00250312	0.117607082	-0.020261717	0.512804194	0.00257787	0.279860621	0.003290766	0.002327333	-4.82E-05	0.424019596	-0.000135892	0.017130482
cg05178683	cg05178683	4	958773	DGKQ	0.119076875	-0.00677015	0.120453529	0.004224278	0.171997258	0.088282226	0.143716403	0.0044258	0.102703841	-0.002649752	0.518472308	0.000252463	0.197723254	3.93E-05	0.84071619
cg05178689	cg05178689	11	69816953		0.599102169	0.001455815	0.598663694	0.003067308	0.27166774	-0.02311296	0.550415843	0.001333218	0.511035292	0.005971192	0.139741267	0.000135091	0.205092615	-4.62E-05	0.756826438
cg05178711	cg05178711	14	74428069	COQ6	0.208719128	-0.002599203	0.210415837	0.002320262	0.1170054	0.041186192	0.153032844	0.002197444	0.233195628	-4.32E-05	0.978833292	-8.85E-05	0.308863755	-1.26E-05	0.871334693
cg05178734	cg05178734	15	59729760	FAM81A	0.879579497	0.000244995	0.878001466	-0.002304311	0.067767447	-0.001990734	0.928404547	-0.002137733	0.091624944	-0.002615013	0.110675098	0.00017763	0.030470033	7.92E-05	0.372043823
cg05178813	cg05178813	15	101642573		0.109646639	-0.00453945	0.118215817	0.002777975	0.33252506	0.063223851	0.119080515	0.003490882	0.082326623	-0.001632587	0.699615998	8.14E-06	0.942965008	-1.61E-05	0.887041168
cg05178839	cg05178839	16	87700913	JPH3	0.75314469	0.001320166	0.754034182	-0.001422801	0.634931023	-0.013275056	0.8201933	-0.001483858	0.499352703	0.000241916	0.959925524	-0.000207551	0.259107002	-0.000228234	0.697850572
cg05178958	cg05178958	2	47205947	TTC7A	0.012617294	-0.009715672	0.014414811	0.001855877	0.636308775	0.130961811	0.017821486	0.0013203	0.732475953	-0.007691795	0.148635428	-0.000503773	0.002932662	-0.000300357	0.47291866
cg05179019	cg05179019	7	20344676	LOC101927769	0.670250351	0.000606589	0.671460061	-0.00132567	0.201611976	-0.004805448	0.808384382	-0.001606724	0.171325868	-0.000280202	0.833022308	-0.000195889	0.029489356	0.00013013	0.139277928
cg05179045	cg05179045	8	43061729		0.806637833	0.000845233	0.808483618	0.0039271	0.374612047	-0.001242698	0.979716619	0.002598826	0.4609512	0.006499503	0.253398023	-0.000224622	0.09416501	-0.000108708	0.614411412
cg05179088	cg05179088	11	68709580		0.965595096	0.000133728	0.965723149	-0.001398809	0.527792263	-0.01221527	0.777138671	-0.002465212	0.213640406	-0.000171789	0.95180403	-2.27E-06	0.985553961	-0.000235837	0.130744255
cg05179142	cg05179142	5	133588404		0.704899274	0.001057572	0.707946096	0.003442752	0.107423035	-0.009976523	0.798948732	0.002863597	0.234410055	0.005574382	0.042072554	-0.000169664	0.475260365	-0.000326001	0.087059087
cg05179172	cg05179172	5	132948974	FSTL4	0.113548909	-0.005453067	0.087109334	0.007274266	0.021437951	0.065185782	0.138114243	0.006031165	0.010479028	0.003200719	0.466288166	-9.89E-06	0.956307495	0.000296689	0.10779764
cg05179292	cg05179292	12	7244621	C1R	0.315713755	-0.00284377	0.322101233	-0.010873291	0.0001491	-0.012047526	0.762020869	-0.009898604	0.001704371	-0.016116259	4.31E-05	-0.000344951	0.038393026	-0.000172763	0.765272284
cg05179455	cg05179455	2	238263887	COL6A3	0.517387855	0.002445112	0.518948274	-0.00290686	0.282097036	-0.023800082	0.650415403	-0.003019029	0.398945743	-0.00031205	0.912546537	-0.000151917	0.31618105	0.000164889	0.51722515
cg05179474	cg05179474	7	155395826		0.211284284	-0.003895754	0.223396009	0.002842876	0.2383053	0.06097216	0.171877605	0.002275497	0.402965934	-0.000150093	0.959635123	-0.000237874	0.065838893	0.000318592	0.683659066
cg05179487	cg05179487	11	61129696	CYB561A3;TMEM138	0.791555737	-0.000411326	0.793377053	-0.001297689	0.334093574	0.006524763	0.76561207	-0.001643295	0.128950618	-0.001771175	0.356033777	3.25E-05	0.745012614	-0.000119762	0.137104667
cg05179501	cg05179501	11	65633553	MUS81	0.083207093	-0.005567276	0.084357153	0.003245813	0.15541521	0.075237552	0.092309014	0.003627273	0.258320594	-0.002952181	0.09638429	-0.000655548	0.000289649	-0.000630347	0.01165731
cg05179569	cg05179569	16	1841496	IGFALS	0.359475792	0.003747177	0.367764785	0.001847274	0.553238005	-0.054164799	0.348637199	0.002214924	0.336645753	0.005789142	0.229709249	-0.000348534	0.030142882	-0.000519065	0.009230857
cg05179645	cg05179645	4	72077624	SLC4A4	0.669559108	0.003170582	0.669440526	0.002673993	0.655324481	0.082463537	0.426565759	0.000598142	0.943100652	0.010183145	0.043627769	-0.000116493	0.642908755	0.000628368	0.234914987
cg05179659	cg05179659	15	76352619	C15orf27	0.756599563	0.000141779	0.757477441	-9.64E-05	0.767621378	0.000291843	0.963418547	-0.000178319	0.553971583	0.000139757	0.763420638	4.83E-05	0.297831042	-6.03E-05	0.216741595
cg05179723	cg05179723	20	3602019	ATRN	0.684478457	-0.000769396	0.685590384	0.00220241	0.106252731	0.006495044	0.805212394	0.002056702	0.122412929	0.0017032	0.386603161	-5.23E-05	0.59130305	0.000989039	0.086368369
cg05179757	cg05179757	22	25591042	KIAA1671	0.239714189	-0.00532966	0.249493552	0.011109926	0.00092179	0.05169952	0.415796	0.010489362	0.007176776	0.006938967	0.091972509	-0.000174341	0.491361012	-0.000104895	0.554887139
cg05179805	cg05179805	16	28289142		0.908652387	-8.79E-05	0.908991101	0.000118391	0.828552527	0.006912696	0.517342442	0.000113339	0.862977705	9.11E-05	0.888050083	-3.95E-05	0.470887219	-3.36E-05	0.48326266
cg05179846	cg05179846	5	83678235	EDIL3	0.739175483	-0.00033561	0.739435907	-0.001661798	0.13941333	0.00364449	0.796364086	-0.001340281	0.188493936	-0.003045204	0.045494258	0.000174931	0.035378265	3.53E-05	0.702066598
cg05179880	cg05179880	15	65426293	PDCD7	0.065315881	-0.002836367	0.068580215	0.002712163	0.028785579	0.028656711	0.180716775	0.00249327	0.157322903	-0.00028184	0.754769338	2.96E-05	0.585517028	-3.47E-05	0.52707685
cg05179908	cg05179908	18	5296338	ZBTB14	0.272798289	0.000823345	0.27277926	-0.000585271	0.279234573	-0.012406157	0.234042396	-0.000454424	0.562839125	5.98E-05	0.877334713	-3.24E-05	0.344629431	-3.34E-05	0.247009559
cg05179921	cg05179921	12	9905753	CD69	0.510305123	-0.003345019	0.488648282	0.010321349	0.018323168	0.034964531	0.602596608	0.010895123	0.021516958	0.0077333	0.137328947	-0.000402194	0.044148539	0.000106676	0.629145195
cg05179963	cg05179963	20	31240777	C20orf203	0.445710822	-0.001416907	0.447405714	-0.001907836	0.152402133	0.027230323	0.293224626	-0.001753249	0.154574712	-0.003887483	0.036823341	6.06E-05	0.293569514	3.87E-05	0.439079931
cg05179985	cg05179985	2	242874841		0.308166595	0.003037291	0.309969398	0.004698634	0.029361111	-0.034464023	0.405395335	0.004166381	0.076254742	0.008941715	0.001696118	-0.000329743	0.052623019	-0.000278509	0.13290032
cg05180009	cg05180009	16	83436899	CDH13	0.418224228	-0.002778933	0.416157716	-0.003137872	0.287878376	0.032360706	0.49610855	-0.003235325	0.304188719	-0.006330604	0.10336118	0.000289403	0.077798379	0.001010767	0.107344206
cg05180121	cg05180121	13	108867893	LIG4	0.382521786	-0.000407226	0.384294877	0.000140953	0.671177471	0.009406953	0.14918846	0.000122499	0.573055224	-0.000173531	0.746176388	7.86E-06	0.788614865	-1.43E-05	0.54830222
cg05180153	cg05180153	19	11039414	YIPF2;C19orf52	0.319971544	0.001174015	0.319119459	-0.001070087	0.203660803	-0.00944885	0.561077487	-0.000928882	0.130130784	-0.000207608	0.874599214	1.11E-05	0.84809686	-2.17E-05	0.669473654
cg05180180	cg05180180	13	41238848	FOXO1	0.813991296	0.000430498	0.814671374	-0.002382789	0.071351519	-0.005266694	0.83612303	-0.002136331	0.165985301	-0.002541872	0.098539918	0.000441967	0.000180105	0.000119149	0.138285345
cg05180182	cg05180182	10	3666755		0.361151157	-0.004185601	0.362683208	-0.006288638	0.243448137	0.021304966	0.739524225	-0.00951946	0.057759718	-0.007042345	0.349842344	-0.000216462	0.457798779	-2.79E-05	0.929254373
cg05180206	cg05180206	16	74249500		0.87658495	0.000349122	0.877040902	-0.000709183	0.658609348	-0.021306913	0.4965201	-0.001564413	0.360540901	0.000836678	0.681541913	-8.95E-05	0.349356567	8.77E-05	0.528266695
cg05180208	cg05180208	1	38219755	EPHA10	0.260934872	-0.001092271	0.262712008	0.000679324	0.326612886	0.022706933	0.094970575	0.000432135	0.425579685	-0.000103815	0.921187518	0.000351444	0.10613887	0.00087515	5.38E-05
cg05180270	cg05180270	12	21918784	KCNJ8	0.839688529	-0.00033906	0.840277484	0.00197836	0.101455344	0.014519203	0.534144887	0.002274126	0.131124277	0.001202509	0.377538155	-0.000126472	0.322066979	4.51E-05	0.716675867
cg05180335	cg05180335	X	102631298	NGFRAP1	0.54835159	-0.003534412	0.5498415	-0.001435231	0.732423526	0.026086157	0.749985906	-0.001057928	0.831752449	-0.00545594	0.294403156	0.000421429	0.123446883	0.000168435	0.397965249
cg05180349	cg05180349	9	27785191		0.779824607	0.000615973	0.78044691	0.002081023	0.223767079	-0.012468306	0.685039785	0.001686465	0.282626718	0.00352841	0.152344631	7.35E-05	0.629311653	4.51E-05	0.694928369
cg05180412	cg05180412	3	77146227	ROBO2	0.980604809	4.93E-05	0.980740164	0.00087546	0.557645708	0.015796176	0.577853153	0.000733357	0.686630944	0.001292934	0.446199782	0.000255375	0.092556744	0.000230496	0.456351205
cg05180443	cg05180443	17	48546554	CHAD;ACSF2	0.683051266	0.000510439	0.684167628	-0.001859046	0.040122692	-0.002375479	0.891328865	-0.001570562	0.051618146	-0.001909458	0.146405241	2.94E-05	0.648764425	4.36E-05	0.639224583
cg05180471	cg05180471	6	31671159	BAT5	0.657213193	0.00078161	0.655152231	-0.001194884	0.41679016	-0.00738624	0.761481481	-0.00068888	0.63911756	-0.00158714	0.407679183	1.69E-05	0.862709561	-0.000200267	0.020058422
cg05180522	cg05180522	14	98101740		0.533956099	0.004071792	0.535479632	-0.005455968	0.244522018	0.104738417	0.251916888	-0.006257628	0.386761329	-9.64E-05	0.971452417	7.26E-05	0.789874334	-0.000617638	0.000886668
cg05180560	cg05180560	6	4018956		0.673966112	0.000197219	0.675110505	-0.00032039	0.339473855	-0.001890849	0.771848438	-0.000287492	0.396032577	-0.000244132	0.585962379	-6.38E-05	0.03897903	6.02E-07	0.979628823
cg05180596	cg05180596	1	44226543	ST3GAL3	0.338476782	-0.002559172	0.340276752	0.002115941	0.267943432	0.025958409	0.484674244	0.002033076	0.296676268	-0.000165206	0.950133305	-9.86E-05	0.469152481	4.52E-05	0.775244457
cg05180610	cg05180610	4	188595035	LOC100506272	0.32944117	-0.00236179	0.330030274	0.004187374	0.050121889	0.021817381	0.516586959	0.00396006	0.05369077	0.003186705	0.272326984	3.03E-05	0.896178204	0.000534349	0.001541906
cg05180627	cg05180627	2	121645659	GLI2	0.034331401	-0.012246003	0.044697965	-0.001180085	0.773647665	0.127165026	0.122718335	-0.001734501	0.6430129	-0.012257934	0.052368725	-0.000259234	0.072424025	0.001046072	0.043179256
cg05180672	cg05180672	12	26278241	BHLHE41	0.604788449	0.000877738	0.603186155	-0.003555722	0.201731326	-0.018078547	0.447562667	-0.002409855	0.314382463	-0.004027965	0.21835595	0.000105562	0.37796197	-4.79E-05	0.664355556
cg05180710	cg05180710	7	35559614		0.474831747	-0.00119078	0.479752706	0.001513201	0.241234406	0.010049814	0.666752309	0.001384051	0.185399652	0.000647342	0.744427273	-6.16E-05	0.569775264	0.000447467	0.038965782
cg05180717	cg05180717	15	34516488	TMEM85	0.649113399	0.001517333	0.650941282	-0.008339781	0.039204082	-0.028606344	0.543291388	-0.008777668	0.032865172	-0.008814888	0.110147548	0.000122198	0.735304257	0.000823498	0.011557605
cg05180728	cg05180728	9	19788573		0.3431712	0.000974274	0.341349008	-0.002549268	0.158700005	-0.011144154	0.437553293	-0.001350087	0.156997741	-0.002935187	0.210572022	3.12E-05	0.665680535	0.000103007	0.319933393
cg05180756	cg05180756	1	44430318	IPO13	0.088940907	0.004820286	0.085508412	-0.003803818	0.127693504	-0.061449032	0.114148386	-0.00358001	0.14057743	-0.00137193	0.667339394	0.000626417	0.015586128	-0.000186533	0.446192805
cg05180847	cg05180847	5	139029502	CXXC5	0.442045622	-0.000544768	0.437737408	0.000377827	0.460442503	0.009647348	0.323138118	0.000399246	0.501298394	-0.000193615	0.75968507	-5.52E-05	0.2596559	-6.61E-05	0.1319395
cg05180856	cg05180856	15	91428056	FES	0.515720666	-0.002058125	0.517284687	0.002698678	0.234073879	0.012045728	0.784301928	0.002834682	0.273905209	0.000961112	0.715870144	-0.000123611	0.560742436	5.37E-05	0.943151919
cg05180868	cg05180868	12	67662368	CAND1	0.965128213	-4.69E-05	0.965361069	-0.000964263	0.21380269	0.002675468	0.858184936	-0.001147797	0.284585412	-0.000657273	0.360200111	4.13E-05	0.339256901	-4.77E-05	0.421036624
cg05180880	cg05180880	3	46654121	LOC100132146	0.07678341	0.006202088	0.078464494	-0.010570234	0.000897783	-0.08525323	0.082456543	-0.010645883	0.01385068	-0.004099282	0.156341985	0.000104473	0.482703442	-4.53E-05	0.960435313
cg05180900	cg05180900	2	240161815	HDAC4	0.000432583	-0.014593486	0.000509331	0.003037164	0.423732539	0.159912873	0.004852672	0.003362152	0.396497502	-0.01144607	0.036085085	-0.00016798	0.305386925	0.000661611	0.023569912
cg05180951	cg05180951	1	151196528	PIP5K1A	0.067873456	-0.002567922	0.074109448	0.00016508	0.892452119	0.02841653	0.151825204	6.07E-06	0.994878594	-0.001668758	0.356661388	0.00038727	0.007506439	-3.95E-05	0.845185151
cg05180954	cg05180954	16	983153	LMF1	0.738549288	0.001050879	0.7401174	0.002272503	0.383015654	-0.004501776	0.918649421	0.002607993	0.463056976	0.003133507	0.204615942	0.000110987	0.381088288	-0.000144081	0.266142983
cg05180985	cg05180985	2	66660665		0.618995435	0.000918499	0.620301438	-0.001992017	0.133590358	-0.009721	0.705172997	-0.001823471	0.163346641	-0.001580222	0.378179323	8.55E-05	0.235963277	9.09E-05	0.190682229
cg05181025	cg05181025	6	33393662	SYNGAP1	0.787914119	0.000324947	0.788685143	-0.001809232	0.038809687	-0.005573374	0.740243984	-0.001683816	0.067048174	-0.001642296	0.164008024	-7.56E-06	0.968225869	-6.94E-05	0.304975089
cg05181041	cg05181041	10	128076941	ADAM12	0.300050355	0.0016321	0.301851499	-0.002146615	0.05846374	-0.025127219	0.252010251	-0.00193092	0.162519399	-0.0008587	0.501723274	9.65E-05	0.156927085	8.13E-05	0.427047516
cg05181098	cg05181098	10	23304238	ARMC3	0.082669928	-0.009305513	0.072393874	0.015121009	0.002440532	0.157226228	0.031872894	0.013653952	0.007645174	0.008805531	0.159972971	-0.000592266	0.066565812	1.40E-05	0.951865859
cg05181110	cg05181110	X	40944360	USP9X	0.814740577	-0.000439214	0.815418017	-0.002510521	0.063844166	0.005696821	0.827114089	-0.002213639	0.149964858	-0.003639664	0.025030619	9.76E-05	0.193409126	1.23E-05	0.855058853
cg05181148	cg05181148	12	49351152	ARF3	0.521751621	0.000616351	0.526031033	-0.000689895	0.365214857	-0.001564373	0.907543052	-0.000402107	0.552297861	-0.000829492	0.407933789	2.40E-05	0.778880233	-7.04E-05	0.303811761
cg05181186	cg05181186	4	85504391	CDS1	0.874970684	-0.000147063	0.875718781	0.000538246	0.436976955	0.006644532	0.611171502	0.000265721	0.421536929	0.000816504	0.48394128	5.76E-05	0.10639571	0.000163765	0.095647859
cg05181212	cg05181212	4	87230737	MAPK10	0.75537254	-0.000907516	0.758979004	0.003451826	0.117763433	0.002218059	0.956844457	0.002789845	0.266143126	0.003769602	0.167278784	0.000427755	0.048974455	-0.00023868	0.597881548
cg05181220	cg05181220	6	52463201		0.597593321	-0.001097682	0.598958122	-0.000289661	0.84508456	0.014930784	0.605862287	0.00014281	0.894479108	-0.002008201	0.389642778	5.32E-05	0.734706454	0.00084012	6.19E-05
cg05181221	cg05181221	16	11351158	SOCS1	0.918414537	9.20E-05	0.918717322	-0.000758748	0.238968162	0.003066765	0.806247253	-0.000581551	0.41074448	-0.001039304	0.211010805	1.85E-06	0.992872145	1.12E-05	0.871282118
cg05181279	cg05181279	11	11982794		0.77583674	-0.000703344	0.777911875	0.00359522	0.050271315	0.007169098	0.83575408	0.003878982	0.076375624	0.002693711	0.230887274	-0.000163907	0.119912484	-0.00042676	0.022468983
cg05181282	cg05181282	17	2496653	PAFAH1B1	0.515597721	0.001028736	0.517813925	-0.00088891	0.624499453	-0.019829959	0.375804766	-0.000668953	0.58120438	-0.001739928	0.450730893	3.39E-05	0.647187222	-2.26E-05	0.78695017
cg05181290	cg05181290	1	203733914	LAX1	0.486936618	0.001647718	0.488559419	0.003357642	0.049957744	-0.031890206	0.334425719	0.002585108	0.046077344	0.006346433	0.018558021	4.97E-05	0.656348679	0.000256466	0.188103401
cg05181301	cg05181301	2	9459596	ASAP2	0.420316183	-0.001254166	0.406710491	0.001421249	0.32363941	0.01802665	0.393309875	0.000870683	0.546694856	0.001148093	0.546560166	-0.000245653	0.098954659	-0.000247537	0.009322767
cg05181322	cg05181322	16	19078982	COQ7	0.416193653	0.001083524	0.417930351	-0.001807486	0.060072628	-0.013731527	0.458852367	-0.001661309	0.07870745	-0.000891425	0.49808064	5.52E-05	0.31920398	1.92E-05	0.762143868
cg05181324	cg05181324	8	27406109		0.107849049	0.007482015	0.109325879	-0.023452947	2.48E-05	-0.084182289	0.194749906	-0.024654253	6.07E-05	-0.018518787	0.008512025	0.001906087	5.57E-10	-0.000154447	0.52753016
cg05181354	cg05181354	2	165811804	SLC38A11	0.475013833	-0.001264635	0.478610954	0.001050724	0.52259422	0.038384749	0.128319309	0.001125203	0.406069291	9.72E-05	0.967961732	-1.36E-05	0.932725509	0.000303182	0.07198659
cg05181397	cg05181397	17	80362150	C17orf101	0.577714964	-0.001993827	0.579132059	0.004930301	0.056737554	0.02812937	0.572478621	0.004254172	0.0156612	0.004097542	0.325909635	-0.000446428	0.009748163	-0.000224733	0.071702983
cg05181509	cg05181509	19	2935011	ZNF77	0.439695814	0.00224338	0.441399927	0.00100328	0.627705196	-0.036589252	0.365528351	0.00137837	0.54725609	0.002741055	0.294864933	0.000229839	0.41307155	-0.000250555	0.143768817
cg05181516	cg05181516	7	158818108	LOC154822	0.746530979	0.001073908	0.748401636	0.013648352	3.76E-05	0.008298852	0.858985441	0.013663976	0.001385946	0.015334056	8.95E-05	0.000161941	0.321704688	-0.000894917	0.001866125
cg05181597	cg05181597	21	46166060		0.647960238	-0.00156423	0.651810739	-0.002208212	0.51727688	0.003729573	0.938507912	-0.001554929	0.507011133	-0.005403094	0.285489627	0.000184134	0.340950143	0.000702255	0.001009615
cg05181630	cg05181630	22	23459189	RSPH14;GNAZ	0.893271877	-0.000292487	0.89295317	0.002908385	0.083993568	0.00841117	0.780728668	0.003293104	0.05817271	0.002055845	0.358239301	-0.000204047	0.310627791	-0.000373947	0.000334425
cg05181675	cg05181675	17	30589639		0.342542126	-0.002714484	0.329233293	0.005658448	0.050997057	0.072218035	0.069813459	0.005798851	0.126935155	0.003096978	0.221498027	-0.000361083	0.211643524	-3.48E-05	0.884899654
cg05181714	cg05181714	17	41486397		0.157491341	-0.003285272	0.161288679	-0.002106198	0.203806252	0.040276723	0.213954914	-0.002081028	0.322484505	-0.00547543	0.004555106	6.17E-05	0.781244909	0.000600072	0.011561433
cg05181727	cg05181727	2	239288232	TRAF3IP1	0.657955304	-0.002374243	0.660666324	-0.001467025	0.828930445	0.007559122	0.920504301	-0.001951089	0.809577021	-0.007306553	0.361091378	0.000123736	0.72976917	-0.000837765	0.092729322
cg05181747	cg05181747	12	111313096	CCDC63	0.045428987	-0.007448999	0.046234424	0.003334958	0.205288024	0.086243576	0.094521082	0.00331162	0.335888538	-0.003902059	0.105948912	0.000296556	0.032375385	-0.000162968	0.38674993
cg05181784	cg05181784	11	60737979	CD6	0.786283196	0.000680016	0.784753039	-0.000122007	0.952048213	-0.003598622	0.917210094	-0.000236318	0.87564491	-0.000450117	0.866554499	0.000756625	7.93E-05	0.000252224	0.0560877
cg05181799	cg05181799	3	119500059	NR1I2	0.121386724	-0.003987492	0.122775537	0.005433344	0.003834021	0.065149748	0.069911702	0.005730402	0.004355087	0.001326354	0.580483999	6.60E-05	0.518048496	0.000223004	0.261789582
cg05181814	cg05181814	21	22537838	NCAM2	0.92296899	-0.000253332	0.92359876	0.003506991	0.07338999	0.007904719	0.829301225	0.003520244	0.161756259	0.003408793	0.110227086	5.75E-05	0.62863309	0.000346814	0.141251522
cg05181846	cg05181846	7	150885084	ASB10	0.127747097	-0.006012789	0.129168084	0.008267462	0.004111598	0.082678391	0.132277669	0.006980432	0.001397511	0.003975544	0.329802816	-9.55E-05	0.42592158	0.000456158	0.028009196
cg05181865	cg05181865	19	58570652	ZNF135	0.305029656	-0.000311017	0.306831945	6.33E-05	0.769175171	0.007809291	0.066565137	4.43E-05	0.833828966	-0.000204295	0.489662671	-1.60E-05	0.44295323	-6.41E-06	0.887358291
cg05181918	cg05181918	22	25509660	LOC100128531;KIAA1671	0.493809223	0.002573089	0.495418586	0.003842404	0.154547784	-0.037263948	0.476461584	0.003490193	0.302061429	0.007921768	0.00265037	-7.63E-05	0.567124708	-8.33E-05	0.884029155
cg05181941	cg05181941	12	131171031		0.11819183	0.010230839	0.128389714	-0.017205364	0.007489329	0.070077396	0.446916782	-0.016918118	0.006316697	-0.003531499	0.681737294	-0.000881581	0.001254151	-0.000471539	0.343633097
cg05181989	cg05181989	16	69795586	WWP2	0.203712329	-0.00481344	0.201510519	0.007614316	0.010549586	0.048081013	0.355898768	0.007392757	0.010492774	0.002876749	0.501047695	3.39E-05	0.845547466	1.28E-05	0.942374781
cg05182026	cg05182026	1	25236442	RUNX3	0.156159871	0.003494968	0.157703444	0.000598018	0.731985775	-0.047064292	0.169784815	0.000986253	0.592760883	0.0033417	0.132990435	-0.00016486	0.224830249	0.000662287	0.176316519
cg05182233	cg05182233	6	169067051	SMOC2	0.001279361	-0.012353636	0.00133692	0.001676714	0.606256514	0.181456506	0.000784235	0.001216207	0.765293714	-0.010321011	0.008227293	-0.000466007	0.020593274	3.52E-05	0.846149624
cg05182249	cg05182249	14	90527985	KCNK13	0.752018884	0.000336919	0.751932583	-0.001166166	0.288797271	-0.004144092	0.780874498	-0.001072443	0.171503688	-0.000825549	0.584202699	0.000359096	0.0050233	0.000276335	0.008034669
cg05182265	cg05182265	7	156933206	UBE3C	0.942837741	-0.000259516	0.943257153	-0.008444921	0.068827904	0.012919575	0.800627918	-0.007207741	0.192664773	-0.011988231	0.028198523	2.18E-05	0.975194894	-0.000565932	0.057652155
cg05182289	cg05182289	13	31493013	MEDAG;TEX26-AS1	0.085316477	-0.004989277	0.086482097	0.003134509	0.128855834	0.045675099	0.254704843	0.003508779	0.169098149	-0.002308173	0.340561137	0.000437062	0.060894128	0.000447553	0.075005214
cg05182290	cg05182290	2	7116403	RNF144A	0.521414484	0.002244451	0.525034997	0.002273515	0.576334102	0.000594468	0.990384167	0.003242932	0.506878443	0.004452264	0.362397333	-0.000553398	0.265435135	-0.000529504	0.38361802
cg05182335	cg05182335	22	19343375	HIRA	0.924336524	-0.000165857	0.924758198	3.00E-05	0.986371295	-0.002275811	0.926152797	-8.26E-05	0.953232664	2.79E-05	0.991668477	0.000292622	0.019455696	-0.000100979	0.579987856
cg05182351	cg05182351	X	152998106	ABCD1	0.334422315	-0.002413243	0.32693969	0.002814704	0.17043611	0.032484758	0.342993128	0.002195971	0.329641323	0.001743822	0.487631973	-0.000551448	0.012918694	2.91E-05	0.962319596
cg05182365	cg05182365	14	106668356		0.883473224	0.000588058	0.883117273	-4.06E-05	0.98898131	-0.017808886	0.748526186	0.001167733	0.692232431	-0.000884531	0.81479171	0.000473954	0.037351595	0.000868979	0.014691232
cg05182416	cg05182416	17	40117578	TTC25;CNP	0.363372757	-0.003997128	0.365667724	0.002608283	0.499943935	0.081415141	0.189558605	0.001871325	0.698171389	-0.001029203	0.807670081	-0.000315774	0.113061989	2.77E-05	0.907468016
cg05182418	cg05182418	14	104176381	XRCC3	0.310583101	0.000960552	0.312386194	-0.001519114	0.026780661	-0.011582422	0.379151648	-0.001324893	0.106007541	-0.000815502	0.29863596	-0.00023096	0.235825735	-0.000599381	0.000562588
cg05182439	cg05182439	20	43229654	PKIG	0.171712203	-0.004065826	0.173310045	0.002962014	0.163031176	0.058184739	0.160053609	0.002982674	0.234332449	-0.000708505	0.75381506	-3.13E-05	0.86076288	-0.000280531	0.43742768
cg05182503	cg05182503	14	24721651	TGM1	0.928209909	-0.000209555	0.928727051	0.002385247	0.226746917	-0.003409696	0.916787037	0.002113858	0.25954812	0.002959639	0.296074777	0.000151435	0.200099744	-4.83E-05	0.67411432
cg05182555	cg05182555	9	6645736	GLDC	0.7316455	0.000688797	0.732606421	-0.002690052	0.063785167	-0.004530108	0.871200258	-0.002405488	0.065382806	-0.002832407	0.135419283	0.000231728	0.009597904	6.04E-05	0.520914556
cg05182583	cg05182583	6	31598464	BAT2	0.759384915	-0.000862875	0.760253403	0.003197813	0.114898177	0.011259439	0.773945506	0.003390298	0.165351337	0.002498304	0.274115284	-0.000916042	7.51E-06	-0.000450179	0.060824417
cg05182614	cg05182614	15	89992313		0.016777945	-0.005809148	0.017186425	0.001359182	0.424105239	0.072443318	0.031414551	0.001102189	0.51496368	-0.004230858	0.080328234	-0.000410067	0.039416295	0.00041354	0.432364452
cg05182627	cg05182627	12	50318021	LOC101927292	0.1827959	-0.005543594	0.189819524	-0.005075426	0.13152855	0.072998905	0.213716059	-0.004501636	0.130191827	-0.012711761	0.013629283	0.000210104	0.296223562	0.000551736	0.014115755
cg05182646	cg05182646	3	44466298		0.06373023	-0.004603035	0.064720027	0.004586658	0.010510655	0.064090921	0.063604421	0.004606154	0.081968873	-6.18E-05	0.96392951	-0.000175186	0.245821839	-3.34E-05	0.832640697
cg05182799	cg05182799	13	110572262		0.532491525	0.001016366	0.535803343	0.001419249	0.309960416	-0.016495579	0.471235493	0.001332463	0.423861202	0.002505906	0.128393856	-3.96E-06	0.978703229	4.90E-05	0.755398954
cg05182892	cg05182892	11	11422421	GALNT18	0.401397134	-0.003502922	0.397743675	-0.001295889	0.670488062	0.092070269	0.115360952	-0.001749799	0.588195746	-0.00414427	0.320130211	-0.00078068	0.007212039	0.000344865	0.066304787
cg05182906	cg05182906	19	50168328	IRF3;BCL2L12	0.874599228	-0.000214246	0.875759337	-0.001817982	0.081464223	0.001830425	0.923344086	-0.001671042	0.104146576	-0.00254115	0.072872791	-3.77E-06	0.965287772	2.32E-05	0.734964977
cg05182912	cg05182912	5	139287498	NRG2	0.893640405	0.000338999	0.894635931	0.002380914	0.57561612	-0.008694753	0.809130762	0.001055009	0.634559805	0.004011323	0.499050297	-0.000232256	0.112646773	-3.15E-05	0.788963703
cg05182914	cg05182914	8	53627181	RB1CC1	0.951013248	-3.56E-05	0.951227666	-2.35E-05	0.958219616	0.001549611	0.847969522	0.000252576	0.613979803	-0.000486665	0.347602961	8.97E-05	0.018592281	-5.50E-06	0.860528915
cg05183145	cg05183145	11	118982262	C2CD2L	0.60142664	0.000979234	0.602781095	0.001828172	0.174261362	-0.01521602	0.559812587	0.001765307	0.237950163	0.003265517	0.047302782	-6.42E-05	0.609076655	0.000143951	0.233356291
cg05183173	cg05183173	10	44080767		0.077153517	-0.005293425	0.078257092	0.003524981	0.098565596	0.067292354	0.105749202	0.004068511	0.029410664	-0.002818897	0.365460588	-0.000302884	0.015719578	0.000126732	0.418246747
cg05183211	cg05183211	5	174944395	SFXN1	0.631805198	0.000743816	0.634113747	0.001374278	0.223630675	-0.000296645	0.989050567	0.001573494	0.189228618	0.001753571	0.253092065	-0.001037325	0.002861049	-0.000207244	0.085504451
cg05183218	cg05183218	12	95200587		0.44388946	-0.003106098	0.44558718	-0.005228403	0.073701318	0.008063313	0.886186277	-0.004589131	0.179980783	-0.009576721	0.008688381	-0.00028095	0.248054056	-0.000131051	0.448886311
cg05183226	cg05183226	1	228136712	WNT9A	0.025096013	0.00345377	0.027763184	-0.003248587	0.039521579	-0.045389572	0.037670521	-0.003063968	0.070262222	0.000207908	0.91843004	0.000125979	0.504355112	0.000146233	0.397899238
cg05183271	cg05183271	11	113577386	TMPRSS5	0.180422713	0.00397201	0.181739115	-0.005568214	0.015265385	-0.05081543	0.217854468	-0.005091258	0.121708577	-0.002563015	0.085389326	0.000265015	0.297657332	-0.000258521	0.778453879
cg05183366	cg05183366	20	25025765	ACSS1	0.01241418	-0.009741609	0.013019173	-0.01024864	0.005134717	0.133128726	0.014763921	-0.009945335	0.003810734	-0.021237267	0.000148946	-6.64E-05	0.792365933	0.000911157	0.007507645
cg05183386	cg05183386	13	111995758	TEX29	0.565739111	-0.001172378	0.568905962	0.002846602	0.092397138	0.01073769	0.707414026	0.002540922	0.175199716	0.00175272	0.40253225	0.000106428	0.497865836	-0.000242444	0.269985416
cg05183399	cg05183399	8	18998451		0.098893721	0.005366634	0.103205277	-0.006524357	0.005812444	-0.01670341	0.709880733	-0.006325228	0.071421578	-0.001711727	0.310036916	0.000352526	0.161369234	-0.000353787	0.351750109
cg05183487	cg05183487	16	89992959	TUBB3	0.611809404	-0.001065474	0.613135426	-0.001670832	0.2664664	0.019735629	0.499673525	-0.001066313	0.408041727	-0.00395909	0.06852221	0.000301788	0.00042199	2.57E-05	0.809707684
cg05183567	cg05183567	14	20915344	OSGEP	0.861395238	-0.000767063	0.861906222	0.005523563	0.08147474	0.012272799	0.840903059	0.004887066	0.131740941	0.006034227	0.133441154	-0.000453019	0.022105799	-0.000153075	0.480822047
cg05183668	cg05183668	21	34350584		0.463209114	0.0025636	0.46732773	-0.00401962	0.160660995	-0.04375775	0.37412647	-0.003924532	0.306105035	-0.00179335	0.507532824	-0.000244588	0.175014479	-0.000694228	0.524234547
cg05183671	cg05183671	12	11613647		0.943364991	0.000182159	0.943787006	-0.004163696	0.188879976	0.015961668	0.659900611	-0.004396879	0.225532871	-0.003718438	0.359028844	-0.000192255	0.12550321	0.000306468	0.342813792
cg05183701	cg05183701	1	13988500		0.952871161	0.000143738	0.953046476	0.002293309	0.189182508	-0.015432021	0.648656434	0.002153891	0.190387335	0.002850009	0.267421053	-6.27E-05	0.656054632	-0.000259628	0.034463026
cg05183712	cg05183712	7	46643490		0.446547785	0.001691165	0.450600429	0.001636416	0.377868756	-0.014577489	0.639602686	0.001328236	0.538430618	0.003754692	0.082632731	-0.000180757	0.170029646	2.64E-05	0.921457388
cg05183753	cg05183753	1	239553133		0.036365335	-0.007988545	0.039840947	-0.014234794	1.92E-05	0.085107448	0.1098656	-0.014197273	6.92E-05	-0.022244262	1.48E-05	0.000249264	0.000349472	0.000237967	0.565950247
cg05183842	cg05183842	15	70249572		0.004078102	0.005554708	0.006422928	-0.000433579	0.84385301	-0.0830224	0.003958967	-0.000379506	0.758585243	0.004566663	0.157057029	6.02E-05	0.659826901	4.65E-05	0.791001875
cg05183927	cg05183927	7	1026363	CYP2W1	0.589686603	0.001251629	0.59107248	0.00096184	0.561437707	-0.008185386	0.799760635	0.001261341	0.442171871	0.001950662	0.404533674	-0.000158376	0.290645814	-0.000268577	0.05796526
cg05183931	cg05183931	11	17717588		0.915756037	-7.58E-05	0.916100064	7.75E-06	0.989952146	0.008262867	0.412141349	-0.00025609	0.731869962	0.000605023	0.358323352	6.27E-05	0.735253623	9.61E-05	0.511007383
cg05183966	cg05183966	1	111323224		0.19952568	0.003825709	0.206654208	0.001907249	0.579076738	-0.049450895	0.242706816	0.001663162	0.547706765	0.004718226	0.322242129	0.000725129	0.000395543	0.000633185	0.001341064
cg05183989	cg05183989	4	184545999		0.314496486	0.002845303	0.316299852	0.00328583	0.105655895	-0.062956322	0.111802822	0.002134788	0.195166847	0.008557707	0.003846639	0.000194333	0.173133787	-7.96E-05	0.537784941
cg05184010	cg05184010	11	86012377	C11orf73	0.101096326	-0.003520018	0.101552345	0.00236536	0.143642419	0.04617722	0.121153949	0.002182911	0.252550511	-0.000726626	0.711752291	-0.000155894	0.273684033	-0.000255054	0.541286986
cg05184016	cg05184016	7	149543136	ZNF862	0.88495558	-8.86E-05	0.885381059	0.001132102	0.011430616	0.003608135	0.672168077	0.001069247	0.062824096	0.001234343	0.011157023	-4.03E-05	0.452796208	0.000725598	0.02445954
cg05184032	cg05184032	6	53395402	GCLC	0.002452311	-0.008865689	0.00357438	0.010006026	0.046520661	0.107792046	0.010210439	0.013499635	0.00076632	0.0001415	0.982129805	-0.00051758	0.004290525	-0.000801921	0.404074117
cg05184072	cg05184072	10	101813599	CPN1	0.891105305	0.000450818	0.892133715	-0.004608016	0.073237714	-0.057923259	0.216237375	-0.005960814	0.014307739	-0.002363089	0.511935822	9.66E-05	0.48042789	0.000808726	6.82E-05
cg05184101	cg05184101	8	88056681	CNBD1	0.007934188	-0.005816756	0.009444994	-0.003968748	0.060612228	0.052980109	0.079183827	-0.003719084	0.019656182	-0.00995197	0.00392594	3.78E-06	0.974978928	-0.000512555	0.538129695
cg05184311	cg05184311	1	201253537	PKP1	0.023576264	0.006366467	0.020160205	-0.000237202	0.909833027	-0.067222593	0.072113761	-0.000640636	0.796667195	0.006120521	0.016516571	0.000433524	0.06816625	0.001069909	0.006199874
cg05184372	cg05184372	10	118609757		0.292493773	0.002326532	0.292910779	0.005378968	0.001310737	-0.030560907	0.318891567	0.004430486	0.019832545	0.009305568	2.00E-05	-0.000620924	0.000109493	-0.000140242	0.403005065
cg05184377	cg05184377	10	50976646		0.081900588	-0.000797299	0.083237092	0.000613683	0.094947707	0.013173247	0.041297586	0.000583979	0.186086638	-0.000171687	0.694945201	4.60E-05	0.829520513	0.000597189	4.06E-05
cg05184381	cg05184381	18	60445513	PHLPP1	0.931770514	-0.000170672	0.932023999	-0.000264849	0.852301604	0.009047096	0.744410623	2.73E-05	0.984670039	-0.000813743	0.685407854	-0.000180113	0.100691847	-0.000329999	0.07909169
cg05184394	cg05184394	2	131512773	FAM123C	0.744413333	0.001182156	0.744776605	-0.003646406	0.19617288	-0.006410661	0.898835482	-0.003228374	0.189156376	-0.004277693	0.289995624	0.000810181	7.19E-05	0.000490407	0.086373469
cg05184395	cg05184395	6	169192573		0.940958103	0.0001727	0.941177589	0.001254624	0.451746949	-0.002750714	0.932441147	0.000604409	0.660761574	0.002849961	0.184320023	-0.000177205	0.115541949	-0.000698056	0.534809964
cg05184436	cg05184436	X	153050598	SRPK3	0.286606651	-0.005792024	0.28840263	-0.001504342	0.697050343	0.093754228	0.21585709	-0.000726876	0.878994028	-0.007517627	0.068694643	-0.000173592	0.380517872	-0.000166081	0.408689922
cg05184446	cg05184446	7	6463058	DAGLB	0.300572524	0.002423196	0.309262048	0.00277871	0.234294297	-0.026250647	0.428326223	0.001924983	0.345657773	0.005830435	0.077513198	-0.000170585	0.45544215	-7.52E-05	0.842686167
cg05184456	cg05184456	8	145557639	SCRT1	0.745063632	-0.000560438	0.745980147	0.000944664	0.443245592	0.013913672	0.562189656	0.0012036	0.289530471	-3.14E-05	0.98625028	0.000421412	0.006186967	0.000242407	0.175833339
cg05184519	cg05184519	11	132080258	NTM	0.168928534	-0.00495151	0.170517264	0.000133101	0.958375338	0.048497991	0.331210925	0.00026482	0.883851047	-0.005035386	0.227586565	2.33E-05	0.839706273	0.000519042	0.132755124
cg05184550	cg05184550	5	178632517	ADAMTS2	0.542291648	-0.002215414	0.541980631	0.004484838	0.282325094	0.024376892	0.631336801	0.004035356	0.243877228	0.007018617	0.194779264	7.79E-05	0.706720472	-9.09E-05	0.601692557
cg05184564	cg05184564	12	25091669	BCAT1	0.097291663	-0.008661002	0.098539892	0.009900207	0.008917673	0.10537673	0.1461852	0.00914703	0.009239963	0.003211137	0.53526723	-7.29E-05	0.683669021	-6.51E-05	0.716354045
cg05184586	cg05184586	17	40265827	KAT2A;DHX58	0.743581712	0.000152441	0.745829219	-5.19E-06	0.988336002	0.002565979	0.694536625	-0.000126315	0.791798832	0.000294524	0.357047781	-4.30E-05	0.404715481	-5.22E-05	0.299480374
cg05184588	cg05184588	3	176967231		0.757480377	-0.000747255	0.7577184	-0.001318948	0.555886398	0.00652445	0.846874652	-0.000594607	0.740142224	-0.00132181	0.675604063	0.000530392	0.049232845	0.000355652	0.648448042
cg05184607	cg05184607	16	89686885	DPEP1	0.779383583	0.000649091	0.780736834	-0.001212517	0.516958687	-0.001027949	0.974709403	-0.000692646	0.710278181	-0.001908059	0.460509015	-0.000243948	0.10313496	0.001319715	1.54E-06
cg05184630	cg05184630	1	51434356	CDKN2C	0.87847997	8.53E-05	0.878929032	-0.000629129	0.117421348	-2.42E-05	0.997512872	-0.000564097	0.199940292	-0.000673774	0.20531285	0.000132148	0.007287629	-1.86E-05	0.643508683
cg05184636	cg05184636	16	25268747	ZKSCAN2	0.972557302	4.54E-05	0.972659465	-0.000214389	0.820025299	0.002991301	0.87068829	-7.63E-06	0.991366065	-0.000684345	0.63026248	-2.39E-05	0.696479337	-2.97E-05	0.671584151
cg05184682	cg05184682	X	21857796	MBTPS2	0.232554062	-0.006031172	0.236784031	0.005281219	0.158764066	0.083816413	0.235990578	0.006347025	0.149201452	-0.00297231	0.516061216	-0.000133807	0.602016016	0.000373471	0.076094662
cg05184729	cg05184729	5	1962311		0.121514788	0.006238487	0.122904268	-0.000383902	0.892818704	-0.098586577	0.079457159	-0.000877318	0.66647073	0.006136073	0.178624017	-0.000196515	0.17286806	-0.000244104	0.290949822
cg05184767	cg05184767	4	7131061		0.656814338	-0.001434078	0.619370567	0.007592469	0.006247585	0.031665324	0.435564078	0.005628961	0.003942982	0.00876181	0.028050262	0.000183237	0.2864799	2.68E-05	0.855636829
cg05184800	cg05184800	21	35891474	RCAN1	0.341268347	0.002736195	0.34645335	-0.005704449	0.068404634	-0.004484924	0.911576977	-0.005989405	0.098594966	-0.001142119	0.763154604	-6.15E-06	0.965385777	3.24E-05	0.85279887
cg05184843	cg05184843	17	8219313	ARHGEF15	0.690830943	0.000646767	0.690318312	-0.001508535	0.285313746	-0.003458079	0.878364458	-0.001233352	0.349868136	-0.001934124	0.291904074	-2.92E-05	0.860575624	0.000541271	0.214916844
cg05184864	cg05184864	8	145634777	CPSF1	0.5582825	0.000404377	0.559748401	-0.000146129	0.766653883	-0.001605473	0.867202789	-0.000245156	0.426895605	0.000360274	0.656937982	5.96E-05	0.018501511	-7.84E-06	0.71954521
cg05184874	cg05184874	15	59816715		0.098191752	-0.006418104	0.099252581	0.00965491	0.002762392	0.120590366	0.028345088	0.009128705	0.000545493	0.003043838	0.534869501	-0.001172217	6.43E-09	-5.07E-06	0.99350725
cg05184917	cg05184917	16	67970212	PSMB10	0.601921982	0.001549681	0.605711937	-0.003052085	0.17370419	-0.015757657	0.704987338	-0.0037311	0.062717586	-0.000383436	0.905449498	-2.64E-05	0.765618995	-0.00011856	0.006383899
cg05184938	cg05184938	17	75369939	Sep-09	0.607146546	-0.000882222	0.610474747	-0.001827356	0.164290489	0.011659199	0.627693887	-0.001724874	0.171259764	-0.003113769	0.082538803	0.000180817	0.018390176	9.84E-05	0.233474389
cg05184978	cg05184978	3	69812447	MITF	4.30E-06	0.026456361	7.46E-06	-0.018195	0.034865291	-0.372049209	7.21E-06	-0.019189776	0.039095357	0.007957953	0.475476657	-0.000293792	0.080771758	3.93E-05	0.770347657
cg05185019	cg05185019	2	179672121	TTN	0.061960252	0.006712963	0.062933822	-0.002246644	0.376482495	-0.087042428	0.081499521	-0.002596526	0.348559061	0.005406394	0.11059026	0.000293719	0.022214453	0.001067441	1.06E-05
cg05185021	cg05185021	17	2324794	METT10D	0.002561402	-0.01161916	0.001743605	0.007276836	0.018054401	0.152990288	0.00273925	0.005953828	0.056708808	-0.002640611	0.489392185	-0.00091539	5.79E-05	-0.000659916	0.000416972
cg05185025	cg05185025	8	133914871	TG	0.092400065	0.00561017	0.099207555	0.000433836	0.877237377	-0.076369511	0.105938595	0.000630779	0.789595618	0.004019723	0.30305395	-0.000138537	0.20534081	-1.99E-05	0.898770888
cg05185035	cg05185035	22	45725512	FAM118A	0.005488331	0.02099649	0.00566375	-0.0273066	1.82E-06	-0.046238829	0.651227443	-0.026973984	0.000273376	-0.006441841	0.288333492	-7.84E-05	0.821137694	0.000313102	0.667867416
cg05185038	cg05185038	14	105945685	CRIP2	0.019283173	0.015202046	0.022786679	0.005026139	0.408603977	-0.233841198	0.012899694	0.002054727	0.569325027	0.021180751	0.03596977	-0.000536216	0.145232907	-2.86E-05	0.922636883
cg05185040	cg05185040	8	41425077		0.636068118	0.000969778	0.633070946	0.003677679	0.049263484	-0.007353324	0.795063301	0.004158529	0.039148072	0.004197301	0.086577811	0.000227435	0.290798288	0.000487589	0.002607807
cg05185146	cg05185146	13	113390125	ATP11A	0.905918222	0.000301066	0.906266981	0.001247696	0.493170566	0.005908266	0.867633488	0.00084235	0.668033758	0.002655296	0.211854947	1.00E-05	0.968512604	-0.000216388	0.042853318
cg05185154	cg05185154	14	64688264	SYNE2;MIR548AZ	0.016977411	0.02100518	0.019237822	-0.013694678	0.03140173	-0.14265718	0.237829957	-0.012152743	0.161773432	0.00532158	0.374424292	-0.000231966	0.208034861	-0.001879723	4.23E-05
cg05185216	cg05185216	5	903723	TRIP13	0.30881953	-0.004168433	0.283453524	0.007081167	0.120079996	0.071788855	0.189987042	0.005415391	0.152389145	0.007292109	0.214750112	-0.000558856	0.114381482	-0.000967517	0.000129651
cg05185262	cg05185262	22	43061756		0.35467391	-0.002927896	0.355204804	-0.00296139	0.252516773	0.03941019	0.371075663	-0.003204226	0.197940265	-0.005369855	0.156466456	-0.000546172	0.039487125	-0.00021853	0.655595675
cg05185293	cg05185293	5	78996118	CMYA5	0.484479574	0.001599035	0.489731089	0.000458159	0.89422328	0.00365904	0.909984105	0.000334583	0.879075717	0.005108274	0.258542099	-1.42E-06	0.991172951	-0.000104435	0.341901992
cg05185311	cg05185311	16	84256194	KCNG4	0.224394627	0.001325148	0.228083909	-0.001291636	0.147318882	-0.010797904	0.477432252	-0.001468798	0.121743814	0.000447002	0.706269126	1.79E-05	0.794127297	1.16E-05	0.881288164
cg05185364	cg05185364	16	2930069		0.408419186	-0.001864597	0.414094187	-0.002793801	0.250433674	0.03334287	0.298419483	-0.001443569	0.498174308	-0.005955329	0.086015965	0.000162907	0.258784601	0.000341915	0.0401868
cg05185381	cg05185381	13	45694956	GTF2F2	0.222667832	0.001368324	0.21575156	-0.000140103	0.915802344	-0.010350386	0.498595988	-0.000236539	0.405378599	0.001047587	0.607773501	4.56E-05	0.30213569	-9.32E-06	0.769505816
cg05185507	cg05185507	2	90120644		0.063652666	-0.00599218	0.066568318	-0.003192239	0.355461097	0.083081483	0.068896026	-0.002538073	0.496978081	-0.009293281	0.038621698	-0.000185329	0.607192744	0.000688223	0.084204518
cg05185564	cg05185564	8	49826333		0.212817515	0.00243744	0.218961695	0.003530311	0.089832668	-0.023508715	0.393440181	0.00291952	0.137770405	0.006460424	0.027177221	-0.000285102	0.214546194	-0.000146777	0.422342648
cg05185565	cg05185565	9	34638222	SIGMAR1	0.551877992	-0.000366244	0.555052236	-0.000217208	0.62163625	0.007430863	0.388884769	-0.000304683	0.545899804	-0.000441053	0.432354192	4.00E-05	0.41177914	0.000305989	0.009886276
cg05185584	cg05185584	11	17410182	KCNJ11	0.754214054	-0.001498895	0.755099956	0.008549299	0.014383564	0.066988448	0.316298342	0.008410647	0.054832225	0.007115398	0.083603634	-0.000851434	0.00455523	-0.000222343	0.339408636
cg05185586	cg05185586	2	37853030		0.61834123	0.002291575	0.613809325	-0.010058677	0.003738033	-0.085077432	0.185474009	-0.01022863	0.008769832	-0.00755104	0.062479669	0.00036685	0.119031294	5.78E-06	0.993129155
cg05185634	cg05185634	14	24804750	ADCY4	0.197009253	0.003049715	0.195166266	-0.003421539	0.074310973	-0.040863594	0.211416541	-0.003416826	0.108282569	-0.000832195	0.728231655	-0.000138065	0.472485264	0.00047986	0.028397302
cg05185738	cg05185738	15	70371992	MIR629;TLE3	0.910185259	0.000203756	0.910804484	-0.002908946	0.036942505	0.008344356	0.741327706	-0.003233396	0.014752814	-0.002556926	0.189063681	0.000147826	0.272000781	-3.90E-05	0.822975712
cg05185748	cg05185748	13	99849620		0.067878744	-0.005013871	0.068905402	-0.00074219	0.701477615	0.070969753	0.063420577	-9.74E-05	0.960657066	-0.007092517	0.00750996	-0.0001338	0.466260035	-0.000138825	0.455706652
cg05185749	cg05185749	9	117692759	TNFSF8	0.070060593	-0.00555481	0.067165091	0.006594623	0.015309984	0.072641138	0.084974418	0.006344027	0.019539409	0.002481457	0.499727044	0.00040101	0.147074138	-0.000159553	0.819951356
cg05185776	cg05185776	X	55187570	FAM104B	0.585295214	-0.001666114	0.586692641	0.002632865	0.228880587	0.016684641	0.694405066	0.002853326	0.126987606	0.000803966	0.808421588	5.51E-05	0.707084863	8.95E-05	0.528363477
cg05185784	cg05185784	16	90016020	DEF8	0.157600764	0.003121307	0.160207175	-0.000944456	0.77330266	-0.043005753	0.168057801	-0.001636405	0.637769551	0.003117947	0.474609045	-8.17E-05	0.786712967	-0.000387008	0.442334187
cg05185791	cg05185791	1	92545730	BTBD8	0.300827318	-0.000827224	0.302628667	7.83E-05	0.890377893	0.012726896	0.253093876	0.0001313	0.749513082	-0.000815972	0.374423297	5.99E-05	0.119797769	-7.55E-05	0.167408546
cg05185926	cg05185926	5	142602110	ARHGAP26	0.964616954	-0.000106445	0.964591679	-6.64E-06	0.997769341	0.034261376	0.311084336	-0.001106597	0.673031272	0.001015164	0.719316998	-0.000312593	0.082223484	-1.61E-05	0.984701146
cg05185947	cg05185947	20	37567700	FAM83D	0.120472911	0.00239085	0.124135539	-0.001192358	0.2903542	-0.027663175	0.19727096	-0.001519191	0.183600117	0.001565666	0.314198908	-0.000276269	0.022959358	-0.000175691	0.170320329
cg05185994	cg05185994	6	28864052		0.846397031	-0.000183767	0.84696198	0.000471799	0.486523282	-0.000660966	0.960061631	0.000507239	0.573136218	0.000117947	0.860807488	-8.53E-05	0.192439184	-4.14E-05	0.440175168
cg05186036	cg05186036	2	29092895	TRMT61B	0.832087152	0.000112414	0.833975779	-0.000131231	0.78054869	-0.002294697	0.759087451	-8.49E-05	0.813372346	-0.000206348	0.760899254	3.20E-05	0.338342371	3.12E-06	0.927656355
cg05186074	cg05186074	15	85402707	ALPK3	0.49824159	0.001445217	0.499842084	0.00135023	0.375787671	-0.016903045	0.569015319	0.001881536	0.307988023	0.001682525	0.319569144	-0.000244091	0.319358506	-0.000334864	0.084474702
cg05186161	cg05186161	3	47048601	NBEAL2	0.893570331	0.000424653	0.89422568	-0.000492067	0.845295319	0.010894626	0.806307374	-0.000804162	0.773652702	-0.000251496	0.937805083	0.000251722	0.34095789	-2.94E-05	0.880327606
cg05186186	cg05186186	18	43753473	C18orf25	0.706606103	-0.000603822	0.710039407	-0.001902974	0.137689371	0.01382281	0.541453058	-0.001679894	0.159185136	-0.003258466	0.067704859	0.000184312	0.010198219	4.90E-06	0.946905925
cg05186188	cg05186188	16	25228569	AQP8	0.907873257	-0.00043422	0.907616209	0.006821707	0.016137756	-0.004625035	0.929038889	0.006217528	0.033284824	0.008270597	0.032790574	7.78E-08	0.999733698	-5.89E-05	0.799481848
cg05186223	cg05186223	1	173887986	SERPINC1	0.627433106	0.001343143	0.630267284	-0.001690927	0.406446146	-0.031109881	0.423538736	-0.001515134	0.459070278	-0.000846936	0.766880125	-9.06E-05	0.351383215	0.000295817	0.06866298
cg05186239	cg05186239	11	85811125		0.807172143	-0.001621605	0.80787616	0.009957046	0.03871306	0.051165874	0.580327183	0.009109116	0.052104369	0.010040753	0.151055693	0.000572903	0.089257159	-0.000127886	0.321324966
cg05186250	cg05186250	15	64935639	ZNF609	0.335113715	0.002178484	0.33691467	0.000941133	0.558645206	-0.022934129	0.465233562	0.001111587	0.521256528	0.002681862	0.204569886	-0.000255439	0.185702865	-0.000159823	0.219569608
cg05186311	cg05186311	10	131758454	EBF3	0.953539565	5.51E-05	0.953644578	-0.001859427	0.147606954	-0.011116045	0.406469555	-0.00163012	0.191903183	-0.002642306	0.106221076	0.000300057	0.001748178	0.000269477	0.018810632
cg05186320	cg05186320	10	124904911		0.492684597	-0.001258661	0.499686115	-0.001678139	0.20970949	0.02423983	0.350764779	-0.001425629	0.280495938	-0.003325893	0.087757773	0.000108222	0.217631516	0.000140614	0.115318315
cg05186375	cg05186375	2	101768045	TBC1D8	0.75942255	-0.000301986	0.762397033	-0.000938557	0.311448508	0.003849821	0.782356067	-0.000637067	0.452362784	-0.001986038	0.105889718	2.50E-05	0.67375317	2.20E-05	0.691347992
cg05186426	cg05186426	12	50125944		0.468312462	0.002801478	0.472579512	0.004882214	0.19401651	-0.031460486	0.562914187	0.004278635	0.24321545	0.008653227	0.082126376	-0.000295735	0.188947721	-0.000210882	0.692463214
cg05186455	cg05186455	14	95027692	SERPINA4	0.841467488	-0.000401327	0.841764	0.001277736	0.406432789	0.000787702	0.977494038	0.00075918	0.64683516	0.002118492	0.271741058	-0.000207932	0.082745498	0.000541014	0.009874249
cg05186458	cg05186458	3	141720627	TFDP2	0.048818842	0.002943389	0.045901163	-0.002206963	0.06755143	-0.042001018	0.040901391	-0.001706798	0.097056109	0.000151062	0.931291388	-9.78E-05	0.385740816	-1.47E-05	0.922826342
cg05186509	cg05186509	17	48235891		0.731498087	-0.000824119	0.732459492	-0.001834556	0.286238645	0.007050267	0.832884064	-0.002612158	0.123242472	-0.0018418	0.393973994	-5.98E-05	0.60545383	9.28E-05	0.466955422
cg05186522	cg05186522	4	177241619	SPCS3	0.946274631	-4.37E-05	0.946654704	-0.000959105	0.163288709	0.001080145	0.905907523	-0.000668641	0.175287113	-0.001187125	0.230051199	-3.54E-05	0.582066023	1.17E-05	0.852094916
cg05186563	cg05186563	1	101231430		0.773808445	0.000632988	0.774627942	0.002650824	0.0949882	-0.001450648	0.962238348	0.002662282	0.107695992	0.003034695	0.167318815	-9.46E-05	0.330823441	0.000748545	7.14E-05
cg05186581	cg05186581	4	99916940	METAP1	0.851324271	-0.000245543	0.851871535	-0.001969949	0.038101736	0.002531074	0.889571587	-0.001804178	0.071897594	-0.002536576	0.05067774	0.000104143	0.052466136	3.86E-05	0.536016656
cg05186666	cg05186666	14	69951211	FLJ44817	0.244556565	0.000615576	0.246314974	-0.000572999	0.130362188	-0.002448778	0.738227146	-0.00072092	0.049514769	0.000292215	0.585382279	-1.62E-05	0.66514609	2.92E-05	0.337558099
cg05186704	cg05186704	16	12057996	TNFRSF17	0.250210325	-0.001386516	0.248113303	0.001312297	0.170828908	0.022833403	0.173845631	0.001326064	0.215382519	0.000333776	0.780972678	-0.000106537	0.258558788	-0.000148127	0.102326757
cg05186769	cg05186769	15	65692975	IGDCC4	0.134685209	-0.005947434	0.1361392	0.005212883	0.067291324	0.121891454	0.029107303	0.006473268	0.057085156	-0.00294614	0.369043924	8.11E-05	0.730525638	-0.000482989	0.210635673
cg05186771	cg05186771	7	41020750	LINC01450	0.739461311	0.000443122	0.740396438	0.001286797	0.178672248	-0.007518701	0.685169762	0.001025962	0.350283988	0.002001587	0.093689149	0.000679462	6.33E-07	0.000141299	0.290195158
cg05186787	cg05186787	9	79307243	PRUNE2	0.852215632	0.000354324	0.852759692	-0.001976628	0.148383812	0.002998474	0.909793861	-0.002166955	0.116644241	-0.001410963	0.458408333	8.90E-05	0.090380124	0.000248393	0.067040578
cg05186815	cg05186815	14	72020791	SIPA1L1	0.035223538	0.006831667	0.038020926	0.002760809	0.254203895	-0.091966438	0.043672403	0.00220944	0.441493929	0.0108508	0.00042575	0.000312369	0.25228296	-0.000395801	0.030729473
cg05186820	cg05186820	7	45108584	CCM2	0.46387782	0.001610416	0.466153009	0.003679295	0.023519638	-0.018474352	0.546083404	0.003629932	0.01959306	0.005438384	0.020702547	-4.90E-05	0.673419269	-0.000244626	0.017994642
cg05186879	cg05186879	3	50650322	MAPKAPK3;CISH	0.045569204	0.005051179	0.042914449	0.005583218	0.073048188	-0.065084314	0.061443498	0.004984659	0.133564655	0.009660926	0.018147362	4.21E-05	0.855163953	-0.000469987	0.274230181
cg05186902	cg05186902	2	173420215	PDK1	0.988146907	1.15E-05	0.988252992	6.22E-05	0.969893799	0.002051474	0.852189605	-0.00074893	0.329967076	-0.000284542	0.896277369	-7.73E-06	0.90030636	-3.87E-05	0.543018697
cg05186936	cg05186936	1	43123857	PPIH	0.431884296	0.000881438	0.439267539	-0.000545148	0.553810467	-0.012258098	0.439226938	-0.00056133	0.604041087	5.29E-05	0.956349858	8.66E-05	0.178107305	4.18E-05	0.43332627
cg05186966	cg05186966	5	120686311		0.17474322	-0.00409484	0.178132381	0.001136656	0.746694722	0.055801167	0.189820084	0.001330842	0.694380727	-0.002530239	0.56179579	2.62E-05	0.921372251	0.000489166	0.008423908
cg05187003	cg05187003	21	34641507	IL10RB	0.004890173	0.005495635	0.004429446	-0.004407506	0.043139191	-0.075999368	0.004861897	-0.003894619	0.101140312	-0.000760468	0.774901131	2.00E-06	0.990817098	0.000141754	0.434976003
cg05187055	cg05187055	15	57539114	TCF12	0.069723799	0.002760594	0.070766344	0.000723006	0.501055504	-0.035151077	0.096364236	0.000477661	0.722456475	0.003832633	0.00362922	-3.40E-05	0.756955295	-0.000192261	0.235256527
cg05187092	cg05187092	3	185128863	MAP3K13	0.073238517	0.003944743	0.074310506	-0.001239455	0.425766623	-0.052345176	0.087287426	-0.001365278	0.437821396	0.002492827	0.186385233	0.000306456	0.038979115	5.60E-05	0.919387865
cg05187155	cg05187155	4	160280029	RAPGEF2	0.488877717	-0.001489864	0.492539142	0.002106269	0.204568935	0.044409246	0.145403306	0.002611535	0.274147412	0.000174686	0.885530304	-0.000305176	0.052825792	-0.000530086	0.020444289
cg05187193	cg05187193	6	168397037		0.162841246	-0.004570615	0.168762051	0.002488819	0.454638462	0.05855735	0.206072568	0.003005102	0.388414131	-0.003037889	0.476716837	8.79E-05	0.493898035	0.000192527	0.358746411
cg05187247	cg05187247	14	101455260	SNORD114-29;SNORD114-28	0.799248489	0.001102515	0.799980187	0.003014589	0.331375397	-0.014586955	0.808931807	0.002868178	0.477138937	0.005197487	0.061237711	-0.00056068	0.02943461	-0.000192713	0.194977582
cg05187422	cg05187422	16	89597159	SPG7	0.255175388	0.003169021	0.256946564	-0.002457264	0.216675965	-0.039757085	0.304547934	-0.002127205	0.288559498	0.000172787	0.950726507	-0.000188354	0.309945091	5.16E-05	0.78452567
cg05187474	cg05187474	15	69760338		0.551745684	-0.002514096	0.551345608	-0.004560124	0.149955732	0.034592748	0.554865259	-0.004158241	0.172671814	-0.008185895	0.067437955	-5.10E-05	0.747856676	0.000446401	0.081372949
cg05187549	cg05187549	5	138904075		0.000457735	0.015450453	0.00050736	-0.022933881	4.46E-07	-0.222106973	0.000361989	-0.022546545	0.000177438	-0.006635159	0.087038882	-0.000186534	0.207194493	0.000638029	0.294531152
cg05187583	cg05187583	11	111738138	ALG9	0.330948048	0.003107122	0.332749996	0.003233987	0.157795155	-0.042602758	0.338060915	0.002736333	0.159561404	0.007066238	0.033501654	-0.000281876	0.069217226	-7.23E-05	0.636502631
cg05187651	cg05187651	13	114839346	RASA3	0.258973148	0.002546678	0.260748328	0.00161233	0.316064362	-0.036895523	0.240108083	0.001610331	0.35443264	0.004358827	0.049109025	-0.000180203	0.06776098	-0.000118407	0.204361919
cg05187700	cg05187700	13	46286964	SPERT	0.60727435	-0.001112909	0.605975416	2.11E-05	0.990498165	0.029840854	0.32302359	-0.000240879	0.909902092	-0.000470816	0.8090295	-0.000321271	0.015466263	0.000628846	0.008430265
cg05187780	cg05187780	10	4037801		0.841564111	0.000380687	0.842146363	0.000968611	0.476744497	-0.011123885	0.674832138	0.000680464	0.670738194	0.002054832	0.191089803	0.000508486	0.065519232	-0.000451546	0.012562879
cg05187797	cg05187797	2	7569878		0.991081688	2.13E-05	0.991144875	0.003972506	0.014905591	-0.003928346	0.883189326	0.003888949	0.010306239	0.004410992	0.068615417	-0.000267467	0.021470645	0.000100495	0.477470075
cg05187826	cg05187826	10	61552626	CCDC6	0.004259949	0.014964861	0.005159366	-0.010498842	0.015920205	-0.176122793	0.016174696	-0.010406034	0.014876616	0.003713174	0.545856444	0.000113236	0.60149602	-0.000258763	0.136904658
cg05187833	cg05187833	6	17706939	NUP153	0.925736145	-6.15E-05	0.925794815	-0.000873158	0.101507397	0.005164439	0.57483031	-0.001087652	0.022135425	-0.000615569	0.426053672	3.11E-05	0.531560526	-3.64E-05	0.39096516
cg05187965	cg05187965	10	45406764	TMEM72	0.674781041	-0.000550745	0.675728993	-9.09E-05	0.928160327	0.006840078	0.708385594	-7.55E-05	0.94227609	-0.000847675	0.530265363	-0.000156593	0.536873248	4.92E-05	0.864270907
cg05188108	cg05188108	2	70613518		0.686503825	0.001900371	0.689541718	-0.018476631	1.12E-05	-0.017414253	0.792337562	-0.018344289	5.65E-05	-0.017809691	0.001066962	-0.000141638	0.296882816	0.001021089	4.56E-05
cg05188117	cg05188117	14	73361195	DPF3	0.493829488	0.000858793	0.495438811	-0.0004157	0.642211519	-0.001956399	0.910662455	-0.000356403	0.502947169	0.000343962	0.818786729	8.95E-05	0.147403228	0.000116456	0.075644477
cg05188158	cg05188158	17	2415314	METT10D	0.425763334	0.001104051	0.42748744	-0.00048919	0.620388058	-0.007879039	0.682418095	-0.000112656	0.909901773	-0.000192591	0.882357684	-3.42E-05	0.712323456	-4.36E-05	0.54663032
cg05188246	cg05188246	11	57170496		0.166105406	-0.005794467	0.169943701	-1.33E-05	0.996449481	0.077383328	0.185557706	6.33E-05	0.986637313	-0.00649927	0.056909845	0.000398145	0.037546243	0.001094927	0.000320853
cg05188268	cg05188268	13	94870787	GPC6	0.636259682	-0.001003403	0.637516496	-0.001609023	0.289479212	0.019973307	0.499099625	-0.001304809	0.324035818	-0.003302992	0.152768758	-0.000229863	0.056376899	0.000275154	0.080068913
cg05188358	cg05188358	12	132323376	MMP17	0.726660268	0.000284098	0.727637533	0.00044884	0.439742687	-0.007531316	0.505963991	0.000280904	0.582247515	0.001123055	0.187326108	1.42E-05	0.86258067	2.72E-05	0.627327433
cg05188400	cg05188400	8	142163807	DENND3	0.336782116	0.006025593	0.338582602	-0.008573381	0.057945558	-0.014353619	0.868961622	-0.007893815	0.164516016	-0.00343724	0.499154476	-0.000315236	0.07432126	0.000634752	0.343218762
cg05188448	cg05188448	20	34639324	LOC647979	0.247019534	0.005787822	0.25291934	0.004074143	0.276352047	-0.078696259	0.262353473	0.003457243	0.324741032	0.010691339	0.044858958	0.000395829	0.087622085	-0.000314932	0.149204629
cg05188459	cg05188459	1	179503430	AXDND1	0.174651749	-0.002131889	0.181278087	-0.000921254	0.721902727	0.015320729	0.488782535	-0.000234282	0.844126027	-0.001333379	0.701660374	-7.78E-05	0.579558512	5.48E-05	0.696432183
cg05188474	cg05188474	5	40503132		0.989534651	-7.92E-05	0.989573625	0.004936541	0.254099642	-0.008916778	0.915472146	0.005589334	0.250478765	0.004446912	0.4164115	-0.000284192	0.300919568	-2.29E-05	0.974964161
cg05188488	cg05188488	11	36670361	C11orf74	0.771255802	0.000813898	0.777825862	0.003456656	0.091113452	-0.008196508	0.837197178	0.00289867	0.193434673	0.005355769	0.046534846	-4.73E-05	0.806335137	-0.000231571	0.109979777
cg05188506	cg05188506	12	49971604		0.814836886	-0.000726451	0.80852112	0.005372568	0.02313412	0.017421234	0.676167106	0.005255488	0.068200082	0.005551037	0.038305118	-7.60E-05	0.627519708	-0.000118154	0.555977801
cg05188549	cg05188549	1	151762605	TDRKH	0.27474862	0.001224883	0.263891317	-0.002444266	0.035486636	-0.017578697	0.251900712	-0.002286142	0.032844919	-0.002059536	0.153861879	6.86E-06	0.92027758	2.09E-05	0.765265356
cg05188605	cg05188605	3	131929717		0.551429831	-0.000998662	0.554494144	0.000750962	0.636604214	0.026206909	0.270147751	0.001020644	0.413202498	-0.000994789	0.67557997	-8.24E-05	0.588742394	5.27E-05	0.696559854
cg05188716	cg05188716	5	10519905		0.241447825	0.002936873	0.244602708	-0.000692459	0.790799538	-0.048672238	0.170086237	-0.001840036	0.44572532	0.002128315	0.548888785	-0.000326491	0.010908565	0.000906645	0.070251636
cg05188837	cg05188837	16	87605249		0.926119283	-0.000206832	0.92572943	0.000774781	0.690839154	-0.005000908	0.871610565	0.00183514	0.372964247	-0.000896286	0.718117703	-0.000124612	0.528287974	0.000748415	0.038237381
cg05188868	cg05188868	5	73937330	ENC1	0.579766562	0.000486502	0.581178368	-0.000247284	0.693085656	-0.004301163	0.724812442	-0.000544849	0.439945687	0.00058911	0.416734945	-4.98E-08	0.999163784	-1.43E-05	0.788846319
cg05188944	cg05188944	5	120966065		0.186280946	0.005494945	0.192710808	-0.005989751	0.066696416	-0.068841203	0.239022406	-0.005768315	0.047192175	-0.001801726	0.704601223	-6.93E-06	0.98213986	0.000219117	0.134928536
cg05188948	cg05188948	11	93754288	HEPHL1	0.709462075	0.001984468	0.710749958	-0.005718659	0.194731708	0.020596262	0.782046462	-0.004614411	0.343341614	-0.004720323	0.389906028	0.000475008	0.095615669	0.00104125	7.03E-05
cg05188955	cg05188955	11	104871963	CASP5	0.882735283	-0.000192232	0.883579211	-0.001075678	0.278886783	0.014593898	0.425518114	-0.00114811	0.352818717	-0.001128719	0.328605466	-2.90E-05	0.767182899	-5.25E-05	0.589266048
cg05188959	cg05188959	17	77174625	HRNBP3	0.986050107	-4.92E-05	0.986102055	-0.005822212	0.004928651	0.016170714	0.680092533	-0.004636746	0.036080344	-0.007475895	0.001519882	2.72E-05	0.905534439	-0.000266143	0.135010555
cg05189063	cg05189063	15	98424879		0.000175359	0.029291009	0.000185215	-0.019492931	0.00042964	-0.201457391	0.053729323	-0.019653838	0.001138367	0.010097338	0.169451082	-2.47E-05	0.924044609	-0.000308783	0.091782795
cg05189103	cg05189103	2	114030936	PAX8	0.866172403	-0.000301123	0.867135035	0.002317541	0.171552952	0.029423642	0.246541636	0.00276693	0.077782284	0.001353642	0.576091624	0.000300017	0.171195323	3.54E-05	0.906071663
cg05189127	cg05189127	10	127059333		0.33298571	0.002798386	0.330467327	0.012501683	0.001391885	-0.003248497	0.935270596	0.012799174	0.003598769	0.01250924	0.006356651	0.000338405	0.084675369	0.001542322	0.000910148
cg05189140	cg05189140	2	25344513	EFR3B	0.145049269	0.005659589	0.146548759	-0.000699603	0.799180961	-0.09944087	0.067052267	-0.000904976	0.745699125	0.005576556	0.151476757	0.000115281	0.496831739	6.73E-05	0.768538574
cg05189242	cg05189242	10	124908083	HMX2	0.199380927	0.00240938	0.201056354	-0.00316745	0.019770515	-0.02877666	0.269944861	-0.002960403	0.046120511	-0.001337702	0.395658778	0.00037172	0.0039791	0.000164435	0.116154413
cg05189253	cg05189253	14	91755331	CCDC88C	0.964932662	9.93E-05	0.964642279	0.00264644	0.121767493	-0.008468989	0.785621014	0.002261917	0.138934438	0.003411583	0.183524361	0.000206636	0.21527563	-0.000205482	0.012091595
cg05189281	cg05189281	16	747310	FBXL16	0.459236345	0.00242356	0.461064419	8.98E-05	0.972253174	-0.026707003	0.557259601	0.000569644	0.779497553	0.002508696	0.512893667	0.000454225	0.111846863	0.000251677	0.278806824
cg05189291	cg05189291	5	157158457	THG1L	0.830062306	0.000193751	0.831206061	-0.000325682	0.635996254	0.003150535	0.802967219	-0.000294419	0.702667751	-0.000207114	0.806004645	-0.000187427	0.086327699	-5.14E-05	0.531662604
cg05189405	cg05189405	12	52914601	KRT5	0.233002508	-0.004323592	0.227688855	0.006623393	0.01176455	0.105699912	0.037239821	0.006858682	0.08095363	0.002265622	0.215405779	-0.000210633	0.053289301	-0.000127165	0.284189425
cg05189447	cg05189447	1	59880244	FGGY	0.96034723	-8.56E-05	0.960494786	0.000728307	0.553609036	-0.004983997	0.835155571	0.00145689	0.194961909	-0.000688976	0.645780828	-0.000122496	0.317821999	-6.35E-05	0.496092806
cg05189517	cg05189517	16	1790515	MAPK8IP3	0.69670582	0.000188044	0.697779413	-0.000111684	0.745567152	0.001431681	0.831065274	-9.92E-05	0.787970546	7.13E-07	0.998665679	-0.000187893	0.130126554	1.47E-05	0.753129707
cg05189524	cg05189524	1	181737533	CACNA1E	0.782022219	0.001188876	0.779219712	0.001089664	0.73263143	-0.033939719	0.565354402	0.001041641	0.713399198	0.002406399	0.610361726	-0.000190829	0.456835496	0.00018068	0.630348905
cg05189540	cg05189540	8	145580065	TMEM249;FBXL6	0.582194166	0.001700505	0.585418292	7.67E-05	0.978902728	-0.016612018	0.702372441	0.000384861	0.912437767	0.001249233	0.706725904	0.000186768	0.40477979	-5.03E-05	0.754956052
cg05189570	cg05189570	11	27680480	BDNF;BDNFOS	0.749855133	0.0006553	0.751485563	0.000940833	0.596580425	-0.017990834	0.533669885	0.001105693	0.552442183	0.000894554	0.706498145	0.000806698	0.00011165	0.000344856	0.016991572
cg05189623	cg05189623	6	133120132	SLC18B1	0.147814143	0.001964581	0.149325041	0.000310421	0.746777005	-0.031174266	0.099673244	-3.16E-05	0.975959842	0.002811719	0.028462165	-5.03E-05	0.442776732	-1.24E-05	0.85834004
cg05189630	cg05189630	17	6193885		0.814750502	-0.000400111	0.815427908	0.001948611	0.113082084	0.007704047	0.745835347	0.001899571	0.162028051	0.001582088	0.323047433	-1.61E-05	0.883595016	0.000106224	0.381998869
cg05189667	cg05189667	5	54742635	PPAP2A	0.103947318	-0.007770785	0.106364832	0.010077468	0.005342741	0.065963511	0.317378491	0.009480861	0.014246617	0.003439434	0.436286918	9.78E-05	0.734330837	-0.000305827	0.207518298
cg05189754	cg05189754	17	20173189	SPECC1	0.764981747	0.000772751	0.766737972	-0.000855179	0.744670977	-0.021841016	0.54956397	-0.001540019	0.620240401	0.001291428	0.681571332	4.77E-06	0.982753213	-0.000466202	0.517477364
cg05189778	cg05189778	21	38646501		0.615976084	-0.001892125	0.618634092	-0.003085958	0.309187859	0.020360655	0.699984785	-0.003595375	0.341698531	-0.005013713	0.147445225	0.000197938	0.325782733	0.000929138	0.00581905
cg05189794	cg05189794	11	114133363		0.256154752	0.002754437	0.257926988	0.001261031	0.465004532	-0.020984048	0.532795994	0.000501221	0.793291077	0.005554103	0.003697907	-0.000547154	7.56E-05	-0.00049352	0.000472797
cg05189804	cg05189804	11	123065246	ASAM	0.000100339	0.013626596	0.000212943	-0.011010023	1.48E-05	-0.060987528	0.188927641	-0.010997536	0.002480767	0.002573564	0.231656234	0.000152244	0.172555256	0.00050212	0.183758384
cg05189840	cg05189840	13	47177562	LRCH1	0.111606438	-0.004946838	0.112232758	0.002776377	0.436818973	0.094241596	0.033598405	0.002766054	0.493237197	-0.003847776	0.341780858	-0.000214873	0.098182527	0.000826535	0.008899365
cg05189854	cg05189854	17	35120987		0.772867216	-0.000878062	0.773689928	0.003019261	0.167161633	0.010522928	0.803681432	0.003617233	0.18953052	0.001721356	0.436778731	0.000612182	0.003798779	0.000512289	0.001408746
cg05189891	cg05189891	19	48759881	CARD8-AS1;CARD8	0.321473317	-0.002910488	0.327991498	0.003353183	0.156367423	0.01760601	0.668239938	0.003083705	0.251773561	0.00176525	0.537855351	0.000267033	0.079171243	-0.000494697	0.017237105
cg05189964	cg05189964	2	146905177		0.076523235	0.002122588	0.082190424	0.000357975	0.752148765	-0.034930514	0.042274694	-0.000137661	0.926805313	0.003248681	0.005173839	-0.000146429	0.274782212	0.000924902	0.0667744
cg05190033	cg05190033	12	131714379		0.001334345	0.008298075	0.001945398	-0.000957836	0.677088095	-0.094842221	0.008689602	-0.002066179	0.376550674	0.006983483	0.023707807	0.000262337	0.279445296	-0.000349803	0.378346903
cg05190072	cg05190072	11	64360961	SLC22A12	0.449061206	-0.001330017	0.442792685	0.001794866	0.192242255	0.020048776	0.405837888	0.001833038	0.278544008	0.00036031	0.816892927	-9.07E-05	0.409891144	-2.97E-05	0.854362521
cg05190096	cg05190096	19	461515	SHC2	0.534373347	0.001618352	0.535895925	-0.003441744	0.06705644	-0.015596109	0.666745589	-0.003135753	0.064388365	-0.002837052	0.252705448	0.000159614	0.09780829	3.30E-05	0.762829442
cg05190098	cg05190098	21	46192069	UBE2G2	0.482874684	-0.001163514	0.487036634	0.005497166	0.000303114	0.038794284	0.101983827	0.005607118	0.004075515	0.004674415	0.005395727	0.000439737	0.068627094	-0.000381079	0.000183173
cg05190156	cg05190156	X	102375736		0.431322227	-0.003329623	0.433038588	-0.001574463	0.601545471	0.027901166	0.635097585	-0.002177105	0.555926007	-0.004224609	0.22331659	0.000580753	0.037566213	0.000468628	0.058798802
cg05190176	cg05190176	12	48290002	VDR	0.112342773	0.00333924	0.117224703	-0.003920288	0.056109014	-0.054892115	0.067131796	-0.004240387	0.070543532	-0.000116746	0.963189432	0.000175145	0.397838959	-0.000488578	0.01174501
cg05190281	cg05190281	1	155252250	HCN3	0.225187842	0.002433549	0.226916657	-0.000688469	0.629019039	-0.031761967	0.255013465	-0.000675777	0.537584255	0.002051217	0.350642662	-1.78E-05	0.890591722	4.94E-05	0.65016399
cg05190285	cg05190285	8	16859725	FGF20	0.137376296	-0.001854741	0.138842527	0.000910464	0.304673494	0.03113745	0.074171854	0.001476893	0.009732455	-0.00202687	0.134435228	9.38E-05	0.597182546	0.000565071	0.017192956
cg05190315	cg05190315	5	170736132	TLX3	0.142819431	0.000855707	0.136399253	-0.000535819	0.336078021	-0.008296415	0.296845666	-0.000321032	0.523132934	-0.000304637	0.687122038	0.000195911	0.005365808	9.74E-05	0.147791262
cg05190327	cg05190327	X	22704416	PTCHD1-AS	0.637169364	0.002445171	0.640312637	-0.007995598	0.050322187	0.046464187	0.523492618	-0.007102299	0.030816863	-0.006034978	0.321433666	-0.000116603	0.587285104	0.000173441	0.338742919
cg05190378	cg05190378	1	235582508	TBCE	0.01921914	-0.006442984	0.019939653	-0.007036957	0.000759595	0.075412852	0.047131352	-0.007115579	0.004896654	-0.012961152	1.08E-05	-0.000141039	0.308564714	8.90E-05	0.719622361
cg05190516	cg05190516	X	99891595	TSPAN6	0.036393845	0.007897837	0.030978794	-0.00777021	0.006867329	-0.102697881	0.042566476	-0.007344304	0.059159241	-0.001317769	0.606373557	0.000411254	0.035968073	9.65E-05	0.598587691
cg05190533	cg05190533	16	53738081	RPGRIP1L;FTO	0.018676265	-0.004486629	0.024687827	0.001388644	0.515118659	0.069235575	0.014255929	0.002954762	0.096596951	-0.004109327	0.159941389	-1.80E-05	0.833304776	1.08E-05	0.89277356
cg05190557	cg05190557	5	179125342	CANX	0.007123977	0.0024671	0.007338905	-0.001261183	0.05083032	-0.030211209	0.017226414	-0.001394066	0.039569607	0.001465367	0.105070992	1.46E-05	0.74876913	-3.65E-05	0.332197479
cg05190559	cg05190559	6	2798624		0.403087836	0.003058838	0.404840204	0.003727719	0.155335549	-0.042520711	0.403592909	0.003658123	0.269407097	0.007476904	0.011344023	9.18E-05	0.506558736	-0.000250252	0.016968672
cg05190577	cg05190577	11	61062843	VWCE	0.471381893	-0.001093767	0.473033653	-0.002335809	0.03372543	0.020633325	0.329675562	-0.002115741	0.026040411	-0.003983584	0.014044385	0.000181639	0.061510183	8.97E-05	0.34896178
cg05190595	cg05190595	5	173042868	BOD1	0.92208079	-0.000104996	0.922370058	-0.000702646	0.360438195	0.006411181	0.667983808	-0.000763408	0.245592852	-0.000769866	0.472967781	0.000103336	0.069321093	0.000113446	0.385088342
cg05190619	cg05190619	16	79747046		0.584992009	-0.002920538	0.586390229	0.008244175	0.033480675	0.048926367	0.511116632	0.007717618	0.104243315	0.005837446	0.190783779	-0.000466097	0.111965635	-0.000387551	0.053850333
cg05190630	cg05190630	X	84634433	POF1B	0.501732452	-0.002063258	0.506471364	0.001893556	0.431058549	0.023585154	0.58427398	0.001954465	0.44027715	0.000184647	0.954902781	-0.000109797	0.429637381	0.000225247	0.308088781
cg05190679	cg05190679	15	59226509	SLTM	0.885040159	-0.000205254	0.885465329	-0.000880305	0.386124692	0.006289045	0.750293162	0.000100471	0.920944302	-0.002731318	0.019111903	0.000373078	0.001752694	4.56E-06	0.969728219
cg05190687	cg05190687	20	55792562	BMP7	0.44600592	-0.001971361	0.443029562	0.003271041	0.088936845	0.013043494	0.713645341	0.003101243	0.201586773	0.001309085	0.532994967	-0.000133146	0.246217739	0.000418931	0.171082353
cg05190718	cg05190718	1	116310712	CASQ2	0.465373027	-0.00215661	0.468602882	0.001810807	0.550931582	0.022795098	0.583178092	0.001043679	0.695939149	-0.000856201	0.84423425	-0.000219921	0.059549189	0.000219107	0.576739989
cg05190790	cg05190790	11	15672856		2.17E-05	0.030876367	4.95E-05	-0.01537708	0.003085382	-0.177844656	0.058765154	-0.014058104	0.033952931	0.01526449	0.008944603	-2.16E-05	0.941999629	-0.000295003	0.346635105
cg05190884	cg05190884	12	124528472	ZNF664-FAM101A	0.112399678	0.005719089	0.093751251	-0.000169476	0.957481915	-0.078771296	0.097708573	-0.000944164	0.726692292	0.003507576	0.413484699	0.000361359	0.072304294	-0.00016133	0.407693766
cg05190897	cg05190897	1	208328135	PLXNA2	0.117459801	-0.00643974	0.11785793	0.017567725	3.46E-06	0.115595105	0.046452386	0.016773087	0.000359823	0.013299752	0.001964641	6.61E-05	0.79134231	-0.000292269	0.08344703
cg05190930	cg05190930	2	38701258	LOC101929596	0.342504133	0.00270002	0.344302715	0.001720944	0.396168445	-0.031168474	0.430553019	0.001313252	0.507104859	0.005349925	0.067821463	0.000493405	0.042163663	-0.000442657	0.448615998
cg05190994	cg05190994	8	64080889	YTHDF3	0.110967083	0.002282764	0.105861292	-0.00214612	0.155852812	-0.025175247	0.196421677	-0.001795826	0.117335966	-0.000407418	0.84447368	6.42E-05	0.264012986	-2.68E-05	0.681878115
cg05191006	cg05191006	16	69760966	NQO1	0.164795816	0.004186884	0.141248101	-0.002896923	0.25691052	-0.044020953	0.26108343	-0.00197034	0.396138037	-0.000726168	0.833732698	-0.000157497	0.306465975	-0.000156814	0.333074547
cg05191013	cg05191013	13	27571808		0.002560983	-0.009014115	0.002565282	0.000733295	0.766283408	0.114301403	0.005510422	0.00014703	0.953471247	-0.008004271	0.024984633	4.38E-05	0.80369623	0.000572441	0.26674066
cg05191034	cg05191034	12	118106089	KSR2	0.065750954	-0.005174258	0.066252444	-0.001937412	0.510753833	0.063525945	0.104273879	-0.002052431	0.325887435	-0.004795911	0.274952989	0.000222485	0.193350943	0.000447131	0.119010556
cg05191037	cg05191037	14	74628518	LIN52	0.136920146	0.005425729	0.142733574	0.002220679	0.455498562	-0.015769088	0.755805381	0.003041484	0.316120743	0.005969671	0.135471663	-0.000197924	0.030802256	-0.000339352	0.096055387
cg05191076	cg05191076	4	66536186	EPHA5	0.765475598	9.03E-05	0.766323472	-0.000349039	0.1092398	0.001950031	0.643440753	-0.000475557	0.072575935	-6.14E-05	0.795437308	-1.26E-05	0.602323428	2.79E-05	0.47791637
cg05191140	cg05191140	7	73791441	CLIP2	0.511905662	0.002458865	0.516468964	0.00381333	0.204438617	-0.038345828	0.46725272	0.003091548	0.183112846	0.007159101	0.131155939	-0.000188865	0.199442247	-0.000441002	0.058662325
cg05191175	cg05191175	5	134827218		0.409361742	-0.00338723	0.416342943	0.019519628	1.86E-08	0.056984665	0.325853088	0.019957098	3.71E-07	0.014664889	0.001729612	7.32E-05	0.702071998	0.000657866	0.297417657
cg05191201	cg05191201	7	79998186		0.968961387	2.80E-05	0.969076924	0.000313578	0.541454353	0.002522001	0.800960708	0.00019539	0.733996819	0.000437265	0.467423384	2.41E-05	0.726687822	-1.73E-05	0.732379387
cg05191222	cg05191222	10	4448386	LINC00703	0.045606881	0.004155255	0.049244496	-0.001970294	0.214802949	-0.055058153	0.059790179	-0.002361369	0.165340994	0.002034073	0.301364426	0.00104895	6.70E-07	-3.66E-05	0.76588767
cg05191264	cg05191264	8	10428285		0.764679285	0.000906409	0.763879122	0.002488673	0.254863617	-0.027768429	0.508468675	0.002000266	0.251420909	0.004720857	0.15945246	-0.000117418	0.322157629	0.000241729	0.158117747
cg05191313	cg05191313	5	118747345		0.671648346	0.001093961	0.672799835	-0.003965966	0.034098075	-0.016140504	0.65315204	-0.00481213	0.054065094	-0.001715791	0.330607182	0.000144365	0.283068378	0.000641408	0.115734906
cg05191349	cg05191349	19	35417109	ZNF30-AS1;ZNF30	0.06117831	0.004070149	0.062144612	-0.004693712	0.003024689	-0.05688054	0.060131433	-0.0049536	0.003436058	-0.000352538	0.862060873	-0.000189633	0.166506737	-8.61E-05	0.453917084
cg05191364	cg05191364	6	4775696	CDYL	0.734063145	-0.000483872	0.736147968	0.001178071	0.309498404	0.011638289	0.561007036	0.001598635	0.127562418	-0.000289568	0.853673317	0.002393315	1.43E-37	0.001590866	3.44E-11
cg05191397	cg05191397	7	5437001	TNRC18	0.230103053	0.004966952	0.231195085	-0.006129023	0.087427342	-0.085904032	0.139892585	-0.005015211	0.147176683	-0.001645033	0.731376914	0.000130567	0.523391128	5.98E-05	0.887287355
cg05191405	cg05191405	2	174889995		0.000231737	-0.012585083	0.000464375	0.016617023	3.15E-05	0.16277571	0.001018982	0.016873536	0.000293242	0.000859426	0.841310336	-0.000126234	0.480689591	0.000432891	0.674839886
cg05191488	cg05191488	12	123334709	HIP1R	0.36219824	-0.003186916	0.363986853	0.004472473	0.075660505	0.054417188	0.264297361	0.004118961	0.250218912	0.001880638	0.255169533	-0.000174957	0.251020391	-0.000674533	0.251755899
cg05191535	cg05191535	19	16423883		0.616853217	0.001988262	0.619398415	-0.006072889	0.04269996	-0.024200753	0.662945879	-0.00643927	0.022213314	-0.003407617	0.43701666	0.000294513	0.392897262	-0.000349729	0.063932641
cg05191651	cg05191651	2	178540201	PDE11A	0.256576117	-0.001900255	0.264785384	-0.000961121	0.4361746	0.029496293	0.213262817	-0.001028115	0.378766465	-0.002726649	0.138310182	1.84E-05	0.947064625	0.001266372	0.001544432
cg05191655	cg05191655	4	38162793		0.113759429	0.005679545	0.11805397	-0.005523575	0.086750064	-0.063917442	0.204200876	-0.005687513	0.084835557	0.000452033	0.915815049	0.000524285	0.001741226	8.56E-05	0.843024244
cg05191675	cg05191675	6	41022986	APOBEC2	0.569334651	-0.0012514	0.572623609	0.000605288	0.750627296	0.007774153	0.800975849	0.001238354	0.408371897	-0.00120442	0.674087148	8.94E-06	0.94776379	-0.00015382	0.315188412
cg05191700	cg05191700	5	137688423	KDM3B	0.541684417	-0.000967061	0.544933772	-0.000316692	0.787690022	0.028460325	0.203066084	0.000112263	0.875281561	-0.002198099	0.249618726	-9.59E-05	0.033712038	-0.000160178	0.001490999
cg05191729	cg05191729	10	74856975	P4HA1	0.367965171	-0.000751555	0.372038717	0.000704961	0.349602986	0.009479765	0.418950278	0.000641107	0.483736025	-0.000302452	0.714709007	-0.000118052	0.048262725	-3.22E-05	0.544407587
cg05191731	cg05191731	1	40943171	ZFP69	0.715172091	-0.000298055	0.716186689	-0.000452569	0.438229328	0.004069241	0.720324112	-0.000273204	0.581195362	-0.001064703	0.233996159	0.000451281	5.61E-08	4.13E-05	0.457061128
cg05191792	cg05191792	6	2765113	WRNIP1	0.839220074	-0.000210209	0.839810703	-0.000837937	0.259222753	0.004245256	0.768453434	-0.000505198	0.469422615	-0.001634738	0.104570378	7.95E-05	0.14904513	2.79E-05	0.703467384
cg05191824	cg05191824	12	123868698	SETD8	0.539330144	0.00036564	0.541263099	0.000289553	0.632934227	-0.003693063	0.658628226	0.00039786	0.621632074	0.000383546	0.535555458	1.96E-05	0.447183058	-5.52E-05	0.027152639
cg05191825	cg05191825	12	108956318	ISCU;SART3	0.829799195	0.000124194	0.830735552	0.000304857	0.519216899	0.000668666	0.934083568	0.00036666	0.491373251	0.000200303	0.731038284	6.31E-05	0.166200267	1.39E-05	0.715604841
cg05191879	cg05191879	8	144650730	C8orf73	0.425240769	0.001043738	0.425679688	-0.000782087	0.453128017	-0.01199387	0.509859288	-0.000943181	0.462114221	8.75E-05	0.940645954	0.000193418	0.437484616	0.000268893	0.164250533
cg05191891	cg05191891	2	242815259	C2orf85	0.991155734	-3.38E-05	0.991136167	0.005778812	0.009694548	0.003419711	0.935403739	0.005516456	0.045146991	0.006626858	0.011093067	-0.000286204	0.104790382	-8.97E-05	0.597660057
cg05191909	cg05191909	16	81771980		0.062041738	-0.005506424	0.060434378	0.004307977	0.053892977	0.075748118	0.062688679	0.004566178	0.133477371	-0.001913287	0.365361782	-0.000118485	0.219543256	0.000183084	0.077205189
cg05191919	cg05191919	5	174644636		0.159122196	-0.004635765	0.166529618	0.013094224	0.00028461	0.031642545	0.494134075	0.012272069	0.005236398	0.007311418	0.060925853	-0.00043747	0.274528439	0.00035707	0.600853202
cg05191928	cg05191928	7	2884028	GNA12	0.241258265	-0.000631613	0.243012222	0.000536487	0.163933682	0.009655933	0.198448935	0.000581878	0.185820217	-0.000104382	0.826897387	-1.09E-05	0.793105736	-8.73E-05	0.015338814
cg05191942	cg05191942	1	22439320		0.415472459	0.003224497	0.420375147	0.002328653	0.436960531	0.033052228	0.551018613	0.003115562	0.337263236	0.004142341	0.28375035	0.000413029	0.067993507	-0.000583772	0.301787568
cg05191957	cg05191957	14	57046331	C14orf101	0.864859234	-0.000158296	0.865897535	-0.001215146	0.27094282	0.000277719	0.983125509	-0.000835213	0.306617848	-0.002164627	0.153097776	9.80E-05	0.214253033	-7.78E-05	0.248563961
cg05191962	cg05191962	8	38731368		0.042063521	0.002610635	0.04305995	0.000529407	0.620313088	-0.032279243	0.070697701	0.000663255	0.567810337	0.003043097	0.038482908	-0.000146103	0.244194048	-8.01E-05	0.346589756
cg05191984	cg05191984	19	5978252	RANBP3;LOC100128568	0.222924449	-0.00067159	0.224649245	0.000532459	0.176233804	0.00909754	0.235332177	0.000480327	0.258191012	-2.26E-05	0.965649948	-0.000115658	0.004985619	-1.35E-05	0.651659091
cg05192028	cg05192028	2	169518534	CERS6	3.53E-05	-0.018809536	7.73E-05	0.028985768	1.50E-05	0.21098069	0.000926663	0.030451512	7.00E-07	0.004357756	0.596090791	0.000450189	0.027888429	-0.000285979	0.361972642
cg05192036	cg05192036	1	11133672	EXOSC10	0.059063743	-0.004179142	0.060010078	0.003234652	0.041072945	0.066609943	0.031304577	0.003257169	0.102823964	-0.00088837	0.605087915	-5.99E-05	0.765066445	-4.45E-05	0.81033197
cg05192049	cg05192049	13	112567087		0.572146027	-0.001993069	0.57357735	0.003410822	0.177907195	0.040230924	0.413174572	0.003753522	0.102359952	0.001399888	0.698738608	-6.34E-05	0.778950502	0.000513376	0.042384204
cg05192108	cg05192108	19	54694047	TSEN34;MBOAT7	0.006843111	-0.003572447	0.007922749	0.003524635	0.020446874	0.051563921	0.006341294	0.003750547	0.061567177	0.000131147	0.931616986	0.000140246	0.019480625	-2.03E-05	0.715072494
cg05192138	cg05192138	15	67706385	IQCH;IQCH-AS1	0.015707237	0.0143487	0.018243943	-0.032006259	1.90E-07	-0.127926526	0.121081309	-0.030861226	0.000102732	-0.017314834	0.004541317	0.000276704	0.164097245	-0.000192648	0.717723093
cg05192145	cg05192145	16	30832346		0.932429564	-0.00025726	0.932680612	0.001338802	0.536886999	0.016525464	0.695665932	0.001342712	0.573334898	0.001383506	0.622278798	0.000159504	0.306732277	0.000509821	0.02416825
cg05192269	cg05192269	11	560868	RASSF7;C11orf35	0.153171677	-0.001367501	0.156236953	0.000964906	0.179041953	0.026945718	0.047041481	0.00077965	0.312146592	-0.000136917	0.884370222	2.96E-05	0.39369823	-3.47E-05	0.397177952
cg05192293	cg05192293	10	71934086		0.005166931	-0.005248244	0.005814981	0.00115362	0.519019315	0.081189142	0.002534193	0.00193892	0.324397188	-0.005263858	0.023194681	-0.000159084	0.205697191	-0.00060892	0.305649664
cg05192326	cg05192326	10	24297893	KIAA1217	0.012095466	0.003102721	0.009611981	-0.000343481	0.700772676	-0.02715387	0.092470837	-0.000345878	0.738406741	0.002951655	0.007823052	0.000226983	0.338425039	0.001120736	0.014594657
cg05192440	cg05192440	16	67840165	TSNAXIP1;RANBP10	0.355886356	-0.000410259	0.359722991	0.0003589	0.294182582	0.00537626	0.387329156	0.00042088	0.152642533	-0.000199389	0.696554914	1.02E-05	0.717565121	4.45E-06	0.867508467
cg05192447	cg05192447	8	61784338		0.273478408	-0.005100215	0.275266283	0.009072735	0.007599343	0.084509488	0.193093392	0.008434811	0.018377028	0.005650279	0.155447664	-0.000398403	0.010224169	-0.000124615	0.369732606
cg05192452	cg05192452	5	71852759		0.243443283	-0.003204622	0.245200215	-0.001988393	0.309853372	0.056852007	0.138261192	-0.001318651	0.370674713	-0.006593186	0.030348283	-0.000725091	0.001491145	0.000369768	0.058348447
cg05192472	cg05192472	X	106449657	NUP62CL;CXorf41	0.863287655	-0.000374306	0.864276528	0.000567087	0.781700639	0.006820951	0.823506862	0.000822931	0.708339784	0.000141503	0.958397265	1.47E-05	0.913390683	0.000115043	0.352322901
cg05192497	cg05192497	1	147052131	BCL9	0.095619071	0.005950206	0.098047777	-0.005118604	0.079913888	-0.001240435	0.979821023	-0.005680691	0.171586359	0.002438516	0.315300247	0.000356164	0.004866057	0.000450042	0.611338433
cg05192538	cg05192538	10	134804447		0.000429441	0.024781582	0.000900056	-0.0232785	0.000194774	-0.073016831	0.430884047	-0.023562527	0.002692611	0.00612853	0.323636923	0.001476229	2.83E-06	-1.87E-05	0.939474245
cg05192589	cg05192589	1	44440480	ATP6V0B	0.295058042	-0.000588175	0.297034633	-8.61E-05	0.83549902	0.012411654	0.116175033	-0.000162835	0.593324104	-0.000480049	0.458014806	2.73E-05	0.421796531	-1.43E-05	0.575882533
cg05192618	cg05192618	3	185216472	TMEM41A	0.165758504	-0.001703541	0.167336546	-0.000233961	0.788225445	0.026395376	0.12343996	2.82E-06	0.99576093	-0.002484187	0.084769935	-2.80E-05	0.605109471	-4.39E-05	0.384773624
cg05192742	cg05192742	7	35609601		0.902986684	-0.000313621	0.903282484	0.002710569	0.141225037	-0.004308963	0.904108164	0.001945731	0.250574644	0.004055691	0.088814027	-0.000186544	0.432128433	-4.76E-05	0.929275854
cg05192748	cg05192748	X	46940064	RGN	0.934070203	0.000255922	0.934570392	0.002068335	0.442662491	-0.006731166	0.876912676	0.002643857	0.410007996	0.001554884	0.628741726	0.000475239	0.109696649	0.00022486	0.297367917
cg05192759	cg05192759	19	4198054	ANKRD24	0.824515911	0.000500335	0.825158836	-0.002108501	0.193076021	-0.012088677	0.700346399	-0.001979556	0.380620256	-0.001662579	0.174311217	0.00011984	0.392284236	-3.12E-05	0.797568651
cg05192831	cg05192831	16	29913007	ASPHD1	0.862559054	-0.000414511	0.863039035	0.001867952	0.418686237	0.009456133	0.778265073	0.001548444	0.482256611	0.001102557	0.728693266	0.000235304	0.237630777	0.000166678	0.35050025
cg05192898	cg05192898	12	104679483	TXNRD1	0.979602636	-5.93E-05	0.979678585	0.001078695	0.515546056	0.012519116	0.698504378	0.000983122	0.615137525	0.001306966	0.511156479	-5.91E-07	0.996980655	-0.000355284	0.00180424
cg05192901	cg05192901	6	25910691		0.26429014	0.003814712	0.266591217	-0.0110743	0.005377603	-0.035195071	0.461820744	-0.010696695	0.018971286	-0.011062311	0.017914578	-0.000107058	0.692843711	0.00052417	0.4280775
cg05192923	cg05192923	17	62679122		0.487666167	-0.001564779	0.488618391	0.001898417	0.427034556	0.023095233	0.465314695	0.001971337	0.236458195	0.002767462	0.386767672	-0.000165192	0.18187842	5.30E-05	0.673766009
cg05192951	cg05192951	14	105795629	PACS2	0.009617545	0.010338226	0.009481234	-0.00530422	0.069850246	-0.123349132	0.02392403	-0.005158127	0.057419565	0.005413584	0.205106544	-0.00050025	0.001059752	-2.37E-05	0.95385534
cg05193067	cg05193067	X	102602623		0.406959768	-0.003254989	0.408668197	0.006826754	0.0414803	0.04382616	0.42417232	0.006216904	0.131654991	0.00284804	0.413504049	-1.54E-05	0.921300006	0.00050551	0.070902115
cg05193110	cg05193110	14	73137893	DPF3	0.372829129	0.001577764	0.37906026	0.001953369	0.133934843	-0.014942532	0.545912656	0.002282175	0.06925515	0.003360061	0.052423311	-0.000123311	0.263842102	-0.000222047	0.027990087
cg05193116	cg05193116	12	53845872	PCBP2	0.743081524	-0.000158309	0.745321404	0.000214755	0.622582928	0.004580958	0.501720759	0.000263259	0.470431291	-4.75E-05	0.941653725	-6.90E-05	0.242631377	-0.000117189	0.033149164
cg05193120	cg05193120	6	170599666	DLL1;FAM120B	0.786720061	-0.000280237	0.787289673	-0.000224008	0.760953775	0.009034739	0.531534039	-2.99E-05	0.934976809	-0.00070777	0.568237517	0.000125392	0.03114483	5.14E-05	0.295722298
cg05193141	cg05193141	X	49777878	MIR502;CLCN5;MIR660	0.043112349	-0.006863309	0.046486906	0.006571252	0.007615855	0.099148331	0.038299297	0.006106993	0.052278803	0.000508052	0.849495254	0.000281548	0.329398976	-0.000100806	0.552727786
cg05193149	cg05193149	X	54556391	GNL3L	0.366243717	-0.001421902	0.372062944	0.002179994	0.258490026	0.011677603	0.599408488	0.002205451	0.352938163	0.000738176	0.711646152	3.87E-05	0.743018888	0.000125043	0.298325733
cg05193179	cg05193179	22	17679799	CECR1	0.513790633	-0.001058552	0.519241827	-0.000151941	0.939376357	0.010284271	0.654220506	0.001138683	0.325649257	-0.002169157	0.447389667	0.000375472	0.042871277	3.29E-06	0.996576383
cg05193189	cg05193189	12	133241537	POLE	0.019118379	-0.005154327	0.019567052	0.000753175	0.624538114	0.0607172	0.046072312	0.000367941	0.817267859	-0.004039534	0.055950019	9.88E-05	0.545992479	-5.69E-05	0.681556464
cg05193211	cg05193211	8	82633727	ZFAND1	0.046289299	0.00231525	0.044030554	-0.000804643	0.491302363	-0.042527759	0.010075796	-0.000422401	0.749105303	0.001341835	0.294647175	1.37E-05	0.824401691	0.000192493	0.001693868
cg05193230	cg05193230	16	15612248	C16orf45	0.386154846	-0.001763653	0.387924632	-0.00160093	0.271092196	0.007313573	0.795706963	-0.001417309	0.352130761	-0.003736081	0.069838461	-6.06E-05	0.734608246	-0.000938039	0.436254378
cg05193236	cg05193236	14	50999128	ATL1;MAP4K5	0.014091429	0.001871039	0.015604035	-0.000697678	0.218961173	-0.023361279	0.028256291	-0.000673753	0.298192359	0.001162599	0.11244193	-1.98E-05	0.746886084	-0.000110282	0.0177025
cg05193369	cg05193369	10	94821773	CYP26C1	0.170627032	-0.00430516	0.175154501	0.002805722	0.656340314	0.046224139	0.297870463	0.003686617	0.639902798	-0.004208441	0.570187362	0.000199913	0.570299305	4.71E-06	0.991337076
cg05193383	cg05193383	4	48343188	SLAIN2	0.955325564	4.65E-05	0.955658173	-6.00E-05	0.924661695	-0.000983118	0.932609398	2.93E-05	0.972361769	-0.000210143	0.741820856	6.53E-05	0.162074165	-2.47E-06	0.962498291
cg05193407	cg05193407	4	57036298	KIAA1211	0.004611259	0.013458286	0.004764182	-0.007945662	0.018005969	-0.136716391	0.036034887	-0.007504131	0.028911393	0.004943661	0.291560304	-0.000301167	0.186105682	0.000359378	0.095121136
cg05193411	cg05193411	4	113558554	LARP7;C4orf21	0.431671196	-0.002417408	0.441048705	-0.000607475	0.783952451	0.037777138	0.385817609	-0.00031266	0.89359204	-0.003765128	0.202121254	0.000158678	0.185461965	-4.84E-05	0.702712708
cg05193430	cg05193430	14	68086242	ARG2	0.528444517	0.000976788	0.505244416	-0.002417026	0.092575025	-0.011199438	0.583468841	-0.002195952	0.111503691	-0.002335012	0.180333519	0.000132847	0.139161029	-3.38E-05	0.721919928
cg05193435	cg05193435	20	2538721	TMC2	0.082127187	-0.00490956	0.083269155	0.001612582	0.419439109	0.059296893	0.130292129	0.000965604	0.617763793	-0.002236863	0.430759379	-0.000237528	0.065224777	-0.000706039	0.015830388
cg05193449	cg05193449	14	55034533	SAMD4A	0.642286434	0.000955057	0.643525725	-0.003693618	0.013795216	-0.005030827	0.860331983	-0.003025399	0.038357855	-0.004014279	0.040938634	0.000136521	0.111894641	-5.01E-06	0.951188371
cg05193461	cg05193461	1	101707876		0.139547309	-0.004211085	0.145353238	0.008580173	0.023226737	0.04082224	0.309073995	0.008731406	0.022850309	0.003963289	0.373587601	6.77E-06	0.976040058	1.30E-05	0.954477005
cg05193470	cg05193470	8	135469552		0.529827422	-0.000651367	0.533405818	-0.00126854	0.240608161	0.01140821	0.4362621	-0.000658723	0.44908433	-0.002791253	0.082242664	6.11E-05	0.483848482	-0.000130005	0.243148111
cg05193512	cg05193512	1	218518631	TGFB2-AS1;TGFB2	0.001920429	-0.001792882	0.002639877	0.00063291	0.208131949	0.025339614	0.002309399	0.000664111	0.188343886	-0.001150553	0.097974085	4.22E-05	0.237755194	3.98E-06	0.921572195
cg05193538	cg05193538	1	26097991	MAN1C1	0.52867869	0.001775484	0.533916041	-0.004471015	0.08662666	0.008071748	0.838796379	-0.004121892	0.067183599	-0.002818318	0.444000384	-0.000427332	0.047071897	-0.00013891	0.848654553
cg05193570	cg05193570	5	893022	TRIP13;BRD9	0.699857285	-0.000129907	0.700920902	-0.000220071	0.361279649	0.00454716	0.333622073	-0.000211845	0.384450739	-0.000331258	0.323547579	1.92E-05	0.384388909	-4.91E-06	0.805036026
cg05193584	cg05193584	6	158302208	SNX9	0.739606407	-0.001048622	0.736901091	0.007265202	0.043590634	0.014790566	0.735125143	0.005266475	0.083644968	0.008654978	0.080158122	6.25E-05	0.819541163	-0.000260898	0.176418677
cg05193613	cg05193613	9	129893696	RALGPS1	0.00084963	0.012697918	0.000887849	-0.008774925	0.001202985	-0.073535449	0.150764496	-0.008666298	0.002490315	0.004291297	0.232707476	-0.000242141	0.007176798	-6.54E-05	0.904054702
cg05193662	cg05193662	16	88085080	BANP	0.860771673	-0.000246761	0.862354414	0.001352701	0.298571008	-0.001358701	0.945430968	0.001168169	0.243714934	0.002282526	0.223292492	4.18E-05	0.613008141	-5.79E-05	0.52129114
cg05193757	cg05193757	11	117620553	DSCAML1	0.167403585	0.00390954	0.173117063	0.001066804	0.649455725	-0.013289767	0.735963765	0.000937641	0.75386389	0.006309119	0.01611708	-0.000415957	0.029668971	-0.000588027	0.049989501
cg05193832	cg05193832	11	128736844	KCNJ1	0.613486385	-0.002337874	0.618006078	0.005818135	0.156303017	0.024004241	0.712952953	0.004351094	0.212708126	0.007208551	0.178983872	-6.91E-05	0.717001233	3.96E-06	0.981439314
cg05193908	cg05193908	4	13250377		0.003449417	-0.006056995	0.004592194	0.004838847	0.006772482	0.048427213	0.089210666	0.005435406	0.001828852	-0.001938373	0.442033363	-2.83E-05	0.808160998	4.73E-05	0.801723884
cg05193915	cg05193915	19	45317294	BCAM	0.618747887	0.001407049	0.622404913	0.004989167	0.017226364	-0.025696393	0.517233018	0.004246223	0.037040755	0.007751235	0.011476557	-0.000106839	0.484481296	-0.000374631	0.030351524
cg05193946	cg05193946	12	6465390	SCNN1A	0.402131169	-0.001661933	0.403884607	0.00168131	0.236126277	0.006759964	0.806084612	0.002034491	0.127034419	-0.000573736	0.776580142	-4.79E-05	0.487291209	0.000299954	0.734597978
cg05193970	cg05193970	3	58523649	ACOX2	0.298094827	-0.002842149	0.321377434	0.002440788	0.226413391	0.054733988	0.176758741	0.003232825	0.222400965	-0.00166033	0.420352164	0.000416729	0.013378816	-0.000471889	0.176271087
cg05194102	cg05194102	16	2088960	SLC9A3R2	0.955619455	4.97E-05	0.955834666	0.001543676	0.391666888	0.000320081	0.979794317	0.001010022	0.232787101	0.002209116	0.355411628	0.00088336	0.001596743	0.000184324	0.469030109
cg05194114	cg05194114	15	43477396	CCNDBP1	0.71811326	-0.000626212	0.719397862	0.000376204	0.872890645	0.008330168	0.733439212	0.00079558	0.704400833	-0.001805716	0.536703226	0.000337685	0.003356751	-4.54E-05	0.721061798
cg05194139	cg05194139	6	4069591	FAM217A	0.052243986	-0.004417971	0.059247045	-0.006050812	0.016900084	0.032475738	0.310094701	-0.00540367	0.023294833	-0.011398883	0.001324367	0.000163605	0.274883051	0.000507925	0.275371225
cg05194160	cg05194160	4	1790437		0.221464328	-0.002884981	0.228834028	-0.00337038	0.335616208	0.028266585	0.398061745	-0.001679265	0.634163114	-0.010683328	0.016731093	-7.06E-05	0.55194084	0.001221409	0.093230313
cg05194233	cg05194233	5	127873613	FBN2	0.57334005	-0.000621727	0.576176173	-4.01E-05	0.961726134	0.005198807	0.736102303	-0.000107897	0.921336887	-0.000732993	0.313314866	5.85E-05	0.500105135	-0.000121729	0.092549652
cg05194238	cg05194238	3	42170685	TRAK1	0.000488274	0.013340872	0.000560676	-0.012004999	0.004371834	-0.163463936	0.00203685	-0.010661662	0.019867288	-0.001254021	0.800791521	-3.53E-05	0.82791793	0.000347911	0.285168525
cg05194248	cg05194248	19	16553751	EPS15L1	0.013768565	0.008609872	0.013170858	-0.002426522	0.428311124	-0.104400337	0.029103388	-0.002080093	0.5532858	0.00487832	0.189513168	-0.000729235	1.04E-06	0.000896818	0.004969579
cg05194250	cg05194250	20	30192983	ID1	0.659186153	0.000800365	0.632268377	-0.003192801	0.025684191	-0.008078149	0.727622879	-0.002796714	0.045782936	-0.003284472	0.068773759	0.000143768	0.086201135	-8.65E-06	0.910390382
cg05194316	cg05194316	13	98869706	FARP1	0.777329141	-0.000700998	0.77813659	0.003213955	0.072537551	0.01027546	0.765792916	0.003561152	0.028592785	0.002365032	0.358039382	0.000180047	0.040135578	0.000543202	0.041714648
cg05194346	cg05194346	15	101305443		0.114889449	-0.007095091	0.114203845	-0.000510556	0.884318984	0.174874981	0.006754849	-0.000931279	0.846189357	-0.006573899	0.057812934	0.000535635	0.00049187	-0.001232847	1.07E-07
cg05194362	cg05194362	2	114036444	PAX8;LOC440839	0.108770972	0.003671537	0.111100753	0.008820472	9.06E-06	-0.036320059	0.251933176	0.008599226	1.28E-05	0.011977621	8.55E-05	-3.86E-05	0.836531878	0.000717825	0.008467074
cg05194395	cg05194395	21	45960465	KRTAP10-1;TSPEAR	0.816990007	-0.00052727	0.818390678	-0.004149177	0.192173925	-0.000988078	0.975537526	-0.003493667	0.354800574	-0.006846919	0.082369605	0.000280896	0.354335707	-3.09E-06	0.988625068
cg05194412	cg05194412	2	137003533		0.972873833	-0.000103951	0.972907476	-0.003082152	0.311526242	-0.006949407	0.871000808	-0.002963172	0.450194629	-0.003619794	0.269526079	0.000682744	0.038042468	0.001207112	9.02E-06
cg05194426	cg05194426	10	135343193	CYP2E1	0.818973797	0.000984715	0.820384329	-0.000168161	0.98019564	-0.000610936	0.991998486	-0.002818982	0.710007783	0.000558219	0.948162138	-0.000969053	0.118061609	-0.000444093	0.395543589
cg05194481	cg05194481	10	403383	DIP2C	0.442680019	0.000963008	0.4443796	-0.000479208	0.591975712	-0.007315857	0.674678869	-0.000305797	0.807951346	0.000209878	0.793303195	-7.56E-05	0.278742299	-0.00013264	0.049561561
cg05194484	cg05194484	9	132021167		0.531768056	-0.001349391	0.536139631	-0.001829404	0.261852865	0.026696283	0.379656593	-0.001511783	0.155138499	-0.004043194	0.119044871	0.00021515	0.026366176	0.00010218	0.528634174
cg05194498	cg05194498	11	28985617		0.267501653	0.002251272	0.269284787	0.00057774	0.688863976	-0.033311354	0.238680282	0.000717428	0.658604471	0.002658755	0.146418291	1.51E-05	0.935812229	5.40E-05	0.685631838
cg05194509	cg05194509	2	18055774		0.726159808	-0.001069804	0.725647748	0.003884101	0.171618036	0.007746272	0.855431247	0.003958322	0.188009159	0.004477114	0.218644618	-0.000767922	0.025701804	0.000423942	0.122841249
cg05194513	cg05194513	17	39325505	KRTAP4-3	0.092253724	0.008944302	0.100497998	0.00150469	0.7644367	-0.098260788	0.191768916	0.0007387	0.849162916	0.01202889	0.114089119	-0.00048086	0.227168854	-0.000229087	0.445196105
cg05194530	cg05194530	15	96610781		0.574752609	-0.002493406	0.576177296	0.003425014	0.281623082	0.076477316	0.218297305	0.003861827	0.336173851	0.000439413	0.9027126	-7.82E-06	0.941470772	0.00014331	0.261441342
cg05194545	cg05194545	10	32096116	ARHGAP12	0.033717806	-0.012403567	0.034381672	0.011894716	0.00485436	0.169533752	0.0369191	0.012161493	0.027313191	-0.000721613	0.864675471	-9.88E-05	0.701055052	0.000316252	0.484309381
cg05194552	cg05194552	16	3873444	CREBBP	0.459931352	-0.00232057	0.465103702	0.001372145	0.577914613	0.029952699	0.497265737	0.001022001	0.730020108	-0.000902904	0.757632352	-0.000278307	0.293259199	0.000161047	0.391794214
cg05194618	cg05194618	14	45432309	KLHL28;FAM179B	0.977193101	0.000101133	0.977313026	-0.007091764	0.006670532	0.012041643	0.80713913	-0.006152451	0.008003805	-0.008518434	0.031216598	-0.000263679	0.351874502	9.40E-05	0.706987291
cg05194683	cg05194683	3	108328134	DZIP3	0.573807117	0.001813113	0.575234215	0.003241224	0.161382031	-0.021385972	0.633433698	0.002435015	0.257691973	0.006927689	0.034165096	-0.000103416	0.460958116	-0.000142727	0.235587704
cg05194726	cg05194726	12	2944480	NRIP2	0.801640738	-0.000246755	0.803197769	-0.002167878	0.009053519	0.020731806	0.140290359	-0.00175505	0.019972722	-0.003027828	0.011943743	-7.54E-05	0.157010756	-2.71E-05	0.920495093
cg05194773	cg05194773	1	155231626	SCAMP3	0.239441905	-0.002929108	0.241193311	-0.001445253	0.414700232	0.050926668	0.14278283	-0.000903068	0.231478943	-0.005631882	0.06478683	2.06E-06	0.969625359	-3.04E-05	0.58236792
cg05194808	cg05194808	21	47405786	COL6A1	0.394629749	0.003371799	0.397536088	0.001524635	0.612048158	-0.049699727	0.36954332	0.001205028	0.670821077	0.004746839	0.277072023	-0.000220238	0.353172543	0.000682471	0.059292703
cg05194810	cg05194810	2	172950397	DLX1	0.16710426	-0.001725672	0.168686881	0.000652422	0.461866842	0.029926573	0.086353696	0.00107402	0.191642484	-0.001892993	0.134855256	-2.52E-05	0.821385162	0.000307436	0.01520795
cg05194847	cg05194847	16	14760526	BFAR	0.486172902	0.001421501	0.490525905	0.000519216	0.79667047	-0.007931873	0.781921264	0.000901074	0.741343414	0.000539046	0.710528978	-1.75E-05	0.971311515	0.000197296	0.620621666
cg05194864	cg05194864	12	15100977	ARHGDIB	0.18134006	-0.008723125	0.177592441	0.015351638	0.001868803	0.110033641	0.218962219	0.015009162	0.001098499	0.008177096	0.231971748	-0.000451784	0.126168275	-0.000636602	0.020186253
cg05194972	cg05194972	20	21378423	NKX2-4	0.911226213	-7.25E-05	0.911473565	-0.000300211	0.630634525	0.005236657	0.566305069	-0.00025956	0.565539137	-0.000599368	0.544789391	0.000289542	0.001211669	0.000903314	1.18E-06
cg05194983	cg05194983	5	180257804	HEIH;LINC00847	0.287208594	0.00260248	0.288245881	-0.006833173	0.006749928	-0.027992509	0.412230994	-0.007170033	0.010984488	-0.005760188	0.072470537	0.000195789	0.316917334	-7.63E-05	0.69916422
cg05195017	cg05195017	2	242758725	NEU4	0.896764962	-0.000519118	0.897413032	-0.007039509	0.024663974	0.020347857	0.716275315	-0.007130017	0.03709661	-0.007363622	0.084701748	0.00083443	0.036432574	-0.000943129	0.170295925
cg05195050	cg05195050	5	9834932	LOC285692	0.050509645	-0.007885158	0.055544937	0.008463083	0.025661854	0.088032106	0.121821251	0.008619751	0.012146666	-0.000650081	0.905286089	-2.00E-05	0.933525421	-0.000249138	0.207655277
cg05195067	cg05195067	10	102509038	PAX2	0.868993853	-0.00018199	0.869879842	0.001078728	0.217892329	0.007700871	0.618646878	0.000805132	0.399094362	0.001144716	0.312812368	3.69E-05	0.696254805	5.14E-05	0.577060328
cg05195106	cg05195106	14	55592288		0.767451253	0.000916939	0.768752073	0.000367596	0.868486967	-0.002773691	0.948817072	0.001009675	0.721483553	0.000230351	0.92168112	0.000252446	0.157145831	-0.000711102	0.256646984
cg05195129	cg05195129	6	31893767	C2	0.310344507	-0.001740467	0.314972591	0.00202871	0.111636065	0.020838823	0.384913229	0.001676098	0.246850125	0.000953342	0.551343143	5.76E-05	0.698885465	-6.85E-06	0.949956248
cg05195235	cg05195235	19	40503293	ZNF546	0.739200422	-0.000517226	0.742057081	-0.001072918	0.576188834	0.007550679	0.731834735	-0.000972131	0.430797743	-0.001382716	0.616132549	-5.80E-05	0.57841441	-0.000149891	0.254609429
cg05195247	cg05195247	20	20033470	C20orf26;CRNKL1	0.634366385	-0.000491521	0.635628666	-0.000844348	0.25413732	0.009560854	0.506533306	-0.00055761	0.433709252	-0.001838534	0.074828136	3.96E-05	0.338883678	-1.93E-05	0.708139754
cg05195266	cg05195266	5	10455415	ROPN1L	0.338269785	0.00286172	0.324102516	0.009035383	0.000489936	-0.025047023	0.533543113	0.009197518	0.001338198	0.010749663	0.00211056	-0.001061905	5.76E-08	0.001281345	0.003284496
cg05195286	cg05195286	11	76799867	CAPN5	0.503833804	-0.002412445	0.509476347	0.000276916	0.933909495	0.040386241	0.429630007	0.000154547	0.960937434	-0.003050053	0.509646691	0.00042971	0.061656273	0.000640921	0.005149248
cg05195288	cg05195288	3	65582834	MAGI1	0.638453262	0.000672892	0.620871886	-0.00212178	0.074489681	-0.010561021	0.577787708	-0.001847995	0.093836689	-0.002369717	0.132019532	5.46E-05	0.429736174	0.000141754	0.083661031
cg05195328	cg05195328	3	187148497		0.062920179	-0.003263736	0.066665598	0.003950666	0.014894413	0.04307072	0.081841836	0.004526383	0.006502017	0.000490555	0.823283863	-0.000220257	0.20013659	0.000629774	0.02316737
cg05195356	cg05195356	2	219473299	PLCD4	0.650478159	-0.001920546	0.651693354	-0.003978917	0.190825071	0.022937967	0.697307304	-0.003622415	0.251364494	-0.00566452	0.145909158	-0.000692689	0.00016406	0.000791623	0.123541241
cg05195378	cg05195378	12	124197229	ATP6V0A2	0.509790729	-0.000415688	0.514056554	-0.000390679	0.391658044	0.006375462	0.470686718	-0.000237909	0.559168265	-0.001075752	0.082261658	2.11E-05	0.482832695	-5.75E-05	0.024142773
cg05195393	cg05195393	14	69865263	SLC39A9;ERH	0.064039233	-0.003307454	0.073490578	0.000295978	0.862961579	0.053369826	0.040975759	0.001051241	0.452205849	-0.003527983	0.14747973	6.18E-05	0.622342369	-4.40E-05	0.616368319
cg05195452	cg05195452	15	93126847		0.844251733	-0.00081199	0.844824369	0.005769937	0.053671352	-0.003055431	0.957627963	0.005297274	0.021693308	0.006523317	0.14869848	-0.000174528	0.3207627	2.69E-05	0.875755749
cg05195455	cg05195455	12	69660384	CPSF6	0.005637012	-0.006212271	0.007244102	0.004075674	0.010803112	0.087667998	0.006251638	0.004293612	0.015074466	-0.002530409	0.231307964	0.000639379	0.023524396	-0.000675707	0.371993421
cg05195559	cg05195559	2	187383871		0.586785505	-0.001206743	0.588436461	0.002362204	0.256120828	0.05241679	0.098284204	0.002718162	0.102349236	9.64E-05	0.975741898	5.66E-05	0.764667	-0.000484946	0.561872794
cg05195563	cg05195563	17	35180697		0.488421969	0.00213608	0.492503617	-0.019662048	5.43E-07	0.002250311	0.95866182	-0.018944969	2.91E-05	-0.016881403	0.000415993	-0.00015264	0.395074871	4.57E-05	0.929871171
cg05195566	cg05195566	15	74465209	ISLR	0.423098613	-0.001957026	0.424826321	0.004652102	0.00912998	0.031842296	0.349383243	0.00486299	0.013130329	0.002542845	0.276318717	-0.0001258	0.320163968	-0.000132466	0.458721814
cg05195612	cg05195612	2	175869986	CHN1	0.591717863	-0.000196286	0.59309836	0.000163762	0.530740256	0.008084049	0.115413568	0.000225983	0.478183828	-0.000111689	0.716118225	-1.85E-05	0.571290883	-1.87E-05	0.482130029
cg05195613	cg05195613	3	184405848		0.61165667	-0.001992211	0.612983115	0.003718189	0.186640078	0.035313276	0.51807085	0.002455978	0.351363401	0.003726529	0.271800487	-0.000118055	0.530241717	-0.000262325	0.711419724
cg05195676	cg05195676	22	33147523	SYN3	0.965504675	-9.88E-05	0.965017368	0.004190331	0.031259944	-0.010686594	0.733820748	0.003022722	0.107073972	0.005921254	0.026157192	-0.000438413	0.173362338	5.98E-06	0.968165783
cg05195686	cg05195686	X	39681281		0.945710335	-0.000228081	0.945912212	-0.002612858	0.276408139	0.02563207	0.582793932	-0.001097382	0.651631879	-0.005200851	0.086619477	0.000100537	0.646078662	0.000359719	0.09041183
cg05195700	cg05195700	18	42530797	SETBP1	0.880879806	-0.000615309	0.881320134	0.004458588	0.13131438	0.045625459	0.425644264	0.004526252	0.233263861	0.004349575	0.132884276	-6.47E-05	0.738776115	-4.48E-05	0.787893731
cg05195714	cg05195714	9	18657513	ADAMTSL1	0.343621301	0.001899078	0.345419458	0.002737674	0.058230376	-0.024492403	0.379888286	0.002632121	0.018759139	0.004699718	0.046728233	-0.000260529	0.023584804	-1.70E-05	0.910953702
cg05195750	cg05195750	11	31531557	ELP4;IMMP1L	0.558746909	-0.000827077	0.560211672	-0.001586342	0.118908019	0.013488639	0.493393106	-0.001267605	0.193012383	-0.002815359	0.04987245	-4.93E-05	0.525039856	-0.000157669	0.012307171
cg05195751	cg05195751	8	59773067	TOX	0.509687421	0.001620772	0.511264296	0.002494843	0.157367654	-0.017865406	0.601274102	0.002044782	0.256318891	0.00507127	0.039833192	0.000138137	0.325918162	-0.000209256	0.485918531
cg05195756	cg05195756	6	91296664	MAP3K7	0.428574877	0.000291521	0.430295104	-0.000293486	0.265135266	-0.004880377	0.341426058	-0.000159633	0.616387945	-0.000161846	0.551844011	-1.78E-05	0.485390888	-1.50E-05	0.393680439
cg05195772	cg05195772	19	1290611	EFNA2	0.621744106	-0.002530537	0.623904838	0.007122959	0.057619608	0.072301223	0.315643386	0.006525549	0.207089329	0.005717002	0.10069413	-0.000167558	0.295994722	-0.000333453	0.215163495
cg05195776	cg05195776	3	188498449	LPP	0.267424838	-0.00325563	0.272014812	0.006688403	0.014445164	0.030061919	0.46487461	0.006333307	0.048769208	0.002537333	0.422757407	-0.000151594	0.263953597	0.00043163	0.678814531
cg05195788	cg05195788	15	90017684	RHCG	0.395177203	0.001656971	0.399209144	0.003722881	0.018979192	-0.024416404	0.372030561	0.003554927	0.035273013	0.005809993	0.005726296	-0.000582047	0.010205731	-0.000281284	0.189161209
cg05195819	cg05195819	16	80351733	LOC102724084	0.432767099	0.002330917	0.434481396	0.001754541	0.408051209	-0.037800267	0.361019954	0.001639474	0.500866165	0.004144301	0.133655256	-5.24E-05	0.695780354	0.000526525	0.43853864
cg05195823	cg05195823	8	128902638	PVT1	0.007328122	0.010175612	0.008708225	-0.014719655	3.76E-05	-0.079744047	0.126120763	-0.013872539	8.74E-05	-0.004799253	0.303654217	-0.001075904	3.54E-07	0.000456388	0.642457923
cg05195889	cg05195889	16	9940607	GRIN2A	0.342801759	0.000975732	0.338387663	0.000665869	0.448284195	-0.015663149	0.271245488	0.00083411	0.432608491	0.000979074	0.335815224	0.000834924	3.22E-05	-0.000225766	0.033719195
cg05196026	cg05196026	X	137793096	FGF13	0.192677602	-0.003504061	0.198450417	-0.000860206	0.733384796	0.046756296	0.218094667	-0.00087697	0.79876137	-0.004492025	0.031167148	0.000172538	0.261012156	6.77E-05	0.597061869
cg05196046	cg05196046	12	34756334		0.718495396	0.000648197	0.71818141	-0.002988571	0.160785907	-0.01070283	0.670818939	-0.002889696	0.202095644	-0.00244924	0.339703031	0.000365222	0.030071906	0.000414071	0.005160822
cg05196076	cg05196076	16	87404139	FBXO31	0.003212169	0.023126633	0.004452108	-0.023044183	0.000156492	-0.091456509	0.39064516	-0.022825417	0.004586077	0.000758029	0.903707028	-0.00109083	3.04E-06	-6.71E-06	0.988743968
cg05196101	cg05196101	20	32398960	CHMP4B	0.986756836	-4.00E-05	0.986858093	-0.002394243	0.180405129	0.005117001	0.879406248	-0.002208824	0.24118924	-0.003023953	0.209121034	0.000107616	0.090219968	2.93E-05	0.654702017
cg05196167	cg05196167	12	130892741	RIMBP2	0.281952709	0.003454654	0.291896654	0.000535388	0.82908266	-0.05439249	0.233707863	-0.000398475	0.853008978	0.006035636	0.086497873	-0.000119252	0.448360566	0.000203962	0.217105914
cg05196187	cg05196187	10	72677504		0.359044247	0.002183194	0.351387609	-0.00405617	0.04048526	-0.025045042	0.439518942	-0.004204622	0.013790081	-0.00166141	0.562420099	0.000812394	0.000102948	0.000491752	0.187384298
cg05196231	cg05196231	X	40944772	USP9X	0.995930549	-2.34E-06	0.995945704	6.90E-05	0.833027451	-0.00125865	0.843780955	0.000118084	0.741795612	2.73E-05	0.948329029	-4.99E-05	0.559402858	-4.60E-05	0.527366963
cg05196285	cg05196285	1	179054786	TOR3A	0.884712513	-0.000382194	0.885543539	0.003700893	0.054482129	0.007180106	0.845375185	0.003293212	0.08606371	0.004168469	0.12589128	-0.000417419	0.005220226	-0.000139134	0.367277115
cg05196290	cg05196290	2	71784306	DYSF	0.171257471	-0.003596828	0.158620534	-0.006363998	0.077540549	0.075151547	0.039626666	-0.006824188	0.119332865	-0.005673697	0.134362144	-3.78E-05	0.725645499	-0.000148888	0.178425753
cg05196366	cg05196366	16	3239155		0.670648926	0.000286956	0.672133972	-0.000210746	0.664093491	-0.002639947	0.778700817	-8.64E-05	0.851209667	-9.85E-05	0.888290428	9.25E-05	0.256294369	0.0001909	0.022654692
cg05196406	cg05196406	1	19217252	ALDH4A1	2.53E-06	-0.027008409	6.21E-06	-0.015254256	0.002451546	0.236544667	0.001769177	-0.015364161	0.000314523	-0.041061441	4.27E-06	8.96E-05	0.57321495	0.000409941	0.447491822
cg05196415	cg05196415	19	43993544	PHLDB3	0.652159601	0.001221306	0.655298233	0.000995621	0.624816893	-0.034441595	0.367031876	0.00069174	0.747294205	0.002105034	0.421141763	0.000249556	0.08671456	-0.00059295	0.044484689
cg05196454	cg05196454	9	38483509		0.001661366	-0.010384476	0.001735818	0.013052402	2.64E-05	0.152859766	0.001023777	0.014237714	9.36E-05	0.000870816	0.805330096	-1.47E-05	0.940301541	0.001134547	0.003175006
cg05196487	cg05196487	8	28929078	KIF13B	0.796533197	0.001377469	0.797274345	0.012677686	0.001376352	-0.03710947	0.617906673	0.012332565	0.007373022	0.014147695	0.006371188	-6.68E-05	0.740393637	-0.000436805	0.186529285
cg05196610	cg05196610	14	101471251		0.490158616	0.001336499	0.494569614	-2.59E-05	0.986879381	-0.022616756	0.406963404	-0.000241658	0.840653458	0.001747932	0.476422697	0.000352758	0.024153231	-0.000233272	0.340926981
cg05196654	cg05196654	X	37962447	SYTL5	0.227800945	-0.004534834	0.217773679	0.0083501	0.003168984	0.065885511	0.197580492	0.006736069	0.001651387	0.005887532	0.148935209	7.25E-06	0.962900758	-8.94E-05	0.636393247
cg05196718	cg05196718	4	40405602		0.956169995	-0.000189565	0.956333065	0.003196004	0.196866546	-0.00421786	0.929975309	0.002010558	0.320125548	0.004946526	0.188747602	-0.000291914	0.030644764	0.001265279	0.037388436
cg05196820	cg05196820	4	54967018	GSX2	0.374515508	0.000391449	0.37777078	4.84E-05	0.887250413	-0.00458306	0.456774173	-5.19E-05	0.889038675	0.000581879	0.200406852	2.68E-06	0.928864941	-1.72E-05	0.531874277
cg05196858	cg05196858	15	57833021	CGNL1	0.203332214	0.003061717	0.211484092	0.000637473	0.79583283	-0.047765162	0.164731649	-0.000787993	0.734194895	0.004120584	0.213224501	-0.000113808	0.367890905	-4.97E-06	0.97835773
cg05196885	cg05196885	X	152738516		0.887638725	-0.000477182	0.888054415	0.00136674	0.571038855	0.014086287	0.764445004	0.001433813	0.644516176	0.001212006	0.629353826	0.000102641	0.554687254	-4.66E-05	0.749090099
cg05196894	cg05196894	5	92678433		0.247149014	0.004194636	0.241639922	-0.005652504	0.069359029	-0.040489145	0.414911721	-0.005348102	0.184044677	-0.003141032	0.326511261	4.04E-05	0.755478844	0.000178464	0.593088979
cg05196905	cg05196905	21	47877665	DIP2A	0.024320517	-0.010606118	0.027217762	-0.000490834	0.909791068	0.121281334	0.066800613	-0.001585456	0.697167429	-0.011159036	0.071979269	0.000273238	0.205441794	0.000125903	0.503497308
cg05196942	cg05196942	14	96734873		0.139734795	-0.003991627	0.143708346	-0.004541491	0.167036735	0.060827645	0.112921059	-0.004545422	0.288720415	-0.008412117	0.023385137	2.82E-05	0.821455315	-5.03E-05	0.79060438
cg05196969	cg05196969	15	76627594		0.727183291	-0.00015669	0.729006618	8.60E-05	0.799077058	0.0063861	0.312320327	9.76E-05	0.789296532	-6.23E-05	0.889600289	0.000123972	0.100155647	0.000514923	6.17E-08
cg05197032	cg05197032	5	52856402	NDUFS4	0.406190938	-0.000634471	0.41274372	-0.001130916	0.084905177	0.011085511	0.305890893	-0.00074463	0.168116433	-0.002263587	0.022727602	5.70E-05	0.364191432	-6.76E-05	0.492205847
cg05197036	cg05197036	5	140824037	PCDHGA4;PCDHGA12;PCDHGA11;PCDHGA9;PCDHGA1;PCDHGB1;PCDHGB6;PCDHGB3;PCDHGB7;PCDHGA6;PCDHGA8;PCDHGA10;PCDHGA5;PCDHGB4;PCDHGA3;PCDHGA2;PCDHGB2;PCDHGA7;PCDHGB5	0.653415071	0.001270705	0.626034776	-0.003140369	0.175663101	-0.000442889	0.990250841	-0.001880546	0.37805811	-0.003557424	0.269134161	-2.27E-05	0.849901104	5.76E-05	0.594341973
cg05197055	cg05197055	1	85166037		1.23E-05	0.013583026	9.71E-06	-0.011225588	0.000768334	-0.121056653	0.001884319	-0.011527119	0.003167481	0.00301952	0.385868506	-0.000220442	0.144377092	0.000480261	0.498316438
cg05197062	cg05197062	11	11642011	GALNTL4	0.190401362	-0.006458049	0.189164003	0.001313127	0.804641537	0.121891446	0.08049668	0.000520331	0.89226955	-0.007913731	0.306481927	-4.71E-05	0.626183232	0.000342195	0.29372956
cg05197133	cg05197133	20	37005424	LBP	0.556450313	0.001175277	0.559539101	-0.002055971	0.165522171	-0.018042377	0.518751098	-0.001984371	0.172627159	-0.001110384	0.601161919	8.74E-05	0.645118469	5.26E-05	0.739414373
cg05197142	cg05197142	1	65990802	LEPR	0.077311802	-0.006951578	0.083343321	0.009342239	0.017709703	0.135500022	0.017983479	0.010919258	0.010176758	-0.000332371	0.947338224	0.000294429	0.154630069	-0.000672665	0.016070781
cg05197164	cg05197164	13	113724548	MCF2L	0.722801863	-0.000958495	0.723791719	0.00167509	0.38607915	0.015008917	0.689821231	0.001356374	0.448419877	0.001718931	0.525504974	-0.00164293	1.27E-11	-0.000579564	0.017326136
cg05197247	cg05197247	2	106502113	NCK2	0.09675533	0.003474946	0.098000056	-0.004366316	0.004177641	-0.025026974	0.386476407	-0.004681876	0.018866697	-0.000642244	0.67973701	-0.00016398	0.13160945	0.000696869	0.151956466
cg05197323	cg05197323	14	24912098	SDR39U1	0.373757713	-0.001428876	0.378362341	0.00079614	0.538465383	0.01885818	0.403035523	0.001149729	0.473024827	-0.001240589	0.396409805	7.34E-05	0.257237869	-2.26E-05	0.747466506
cg05197360	cg05197360	7	977580	ADAP1	0.04828479	-0.005368388	0.049876987	-0.00203118	0.45104596	0.065461174	0.083983948	-0.001521157	0.541086051	-0.006807702	0.063821563	-7.37E-06	0.961945726	0.000147895	0.668497717
cg05197376	cg05197376	16	56559321		0.847655405	0.000742346	0.848215842	0.002173634	0.431501038	-0.012756309	0.812494039	0.001522713	0.512577942	0.004373085	0.297684975	-6.28E-06	0.981176956	0.000481694	0.171615886
cg05197431	cg05197431	14	30766301		0.261904082	-0.002548475	0.263682156	0.004032833	0.014525349	0.035869818	0.25654788	0.003945535	0.036108226	0.002036387	0.271734652	-4.25E-05	0.79355691	-0.000975021	0.019805728
cg05197447	cg05197447	15	91642909	SV2B	0.63467049	-0.000647477	0.638554192	-0.000328689	0.854903759	0.013965408	0.471650218	2.65E-05	0.97924964	-0.001930205	0.447980807	-0.000152689	0.084427778	0.000197509	0.124971108
cg05197508	cg05197508	13	34318562		0.02440438	0.003374389	0.024937242	-0.00172866	0.102988635	-0.038849283	0.061081315	-0.00140975	0.256331936	0.00104141	0.411543827	-0.000284908	0.413120679	-0.000690354	5.84E-05
cg05197514	cg05197514	3	185656291	TRA2B	0.893911991	0.000638566	0.894304757	-0.002035164	0.551910831	-0.009187791	0.890333234	-0.001213935	0.694130864	-0.003493293	0.474624957	0.000587633	0.004558275	-0.000649734	0.144477656
cg05197515	cg05197515	11	33380163		0.472961086	-0.002003287	0.476325241	0.003496993	0.08648361	0.028679829	0.46222962	0.003445337	0.094671246	0.001509151	0.595373719	-0.000370816	0.036912513	9.07E-05	0.801372363
cg05197551	cg05197551	11	18340134	HPS5	0.670390888	-0.001869446	0.671546216	0.004689104	0.13759907	0.000497086	0.993506856	0.003578837	0.076208426	0.004869036	0.342556806	-0.000242768	0.181155188	-9.24E-05	0.583072719
cg05197560	cg05197560	16	29937465	KCTD13	0.723094125	-0.000140782	0.724083028	0.000439821	0.123965991	-0.000503349	0.927431386	0.000416168	0.227269387	0.000374675	0.261459602	-3.57E-06	0.906911808	-3.87E-05	0.081020645
cg05197625	cg05197625	6	83073186	TPBG	0.401737474	-0.000788805	0.40343143	-0.00049351	0.46187314	0.012989761	0.321509193	-0.000439089	0.492356125	-0.001330278	0.152617181	4.87E-05	0.508633128	7.39E-07	0.990350106
cg05197632	cg05197632	10	120591980		0.804157438	-0.001335366	0.805925885	0.004487366	0.445753517	-0.007396284	0.922506776	0.006147298	0.317641894	-0.002671738	0.690264575	0.000448036	0.058415041	-0.000232003	0.559758308
cg05197660	cg05197660	2	232824857	DIS3L2	0.340955929	0.002286431	0.342755072	7.70E-05	0.964007997	-0.035341009	0.290565898	-0.000604865	0.635280157	0.003225985	0.223424141	-0.000399982	0.011052856	-0.000171441	0.191766775
cg05197690	cg05197690	15	85197812	WDR73	0.506446946	-0.001144864	0.508030612	4.89E-05	0.968202254	0.017475546	0.466299327	0.000250993	0.846744573	-0.001467272	0.382384259	0.000144342	0.147547803	-5.17E-05	0.527526447
cg05197760	cg05197760	12	25056500	BCAT1	0.297647594	0.005506779	0.296091566	-0.006225457	0.185620804	-0.028528487	0.69573666	-0.007645104	0.211066496	0.000185988	0.966905742	4.83E-05	0.433902534	-0.000353031	0.274580221
cg05197803	cg05197803	14	74762651	ABCD4	0.383856952	-0.004463761	0.385628847	0.004132041	0.259518743	0.089487575	0.21104245	0.00411229	0.445653022	-0.000412393	0.865179845	-0.000229334	0.063243998	-0.000252751	0.092234997
cg05197829	cg05197829	11	44932487	TSPAN18	0.733922767	-0.001420845	0.734876193	-0.004821209	0.109244703	0.030862148	0.595948598	-0.003732648	0.25903258	-0.008059078	0.040892766	-6.76E-05	0.597982593	0.000983656	0.00118685
cg05197907	cg05197907	15	68831582		0.480308359	0.001382596	0.481943751	0.001880432	0.180638546	-0.00487809	0.857731421	0.002132667	0.208712536	0.002641818	0.114742223	3.89E-05	0.747346243	3.57E-05	0.808900303
cg05197910	cg05197910	12	116869922		0.01256627	0.013096678	0.012896756	-0.015553287	6.34E-05	-0.077021791	0.282332201	-0.014595811	0.010537916	-0.003847427	0.161829865	-0.000173822	0.349684405	0.000155581	0.756501747
cg05197962	cg05197962	3	183354364	KLHL24	0.903395847	0.000452288	0.835696637	-0.001957502	0.274744541	-0.004342202	0.885946901	-0.001438876	0.342282736	-0.002807735	0.237902719	0.000123255	0.108289736	-6.95E-05	0.399571953
cg05197971	cg05197971	19	10626457	S1PR5	0.412365304	-0.00234537	0.415881159	0.000457716	0.824569251	0.028654953	0.472958072	-9.89E-05	0.96494126	-0.001237203	0.644281923	9.48E-05	0.504705447	-0.000650459	0.517481586
cg05198034	cg05198034	17	79791315	FAM195B	0.634836631	-0.000838325	0.636097556	-0.00213003	0.093971822	0.011653273	0.635204371	-0.002068492	0.120575672	-0.003363789	0.03565043	0.000154655	0.048334355	8.83E-07	0.991200293
cg05198093	cg05198093	6	32315772	C6orf10	0.748008951	0.001864539	0.748915641	0.003981052	0.337863193	-0.018603504	0.817789101	0.003838107	0.433248292	0.005887074	0.234703031	-0.000438863	0.100822611	-6.66E-05	0.771094779
cg05198094	cg05198094	17	78075597	GAA	0.202041118	0.003375669	0.125984906	-0.002743193	0.185645568	-0.046534255	0.129736025	-0.002996578	0.0872302	-0.000275681	0.919722245	0.000124493	0.065055693	-3.69E-05	0.591678422
cg05198095	cg05198095	1	154507026	TDRD10	0.003317146	0.015947175	0.004176983	-0.015677351	0.000419625	-0.177043544	0.019352203	-0.015267	0.002753459	0.000228463	0.965256149	0.00020191	0.325957235	-0.000121585	0.791890067
cg05198178	cg05198178	4	78823561	MRPL1	0.326801331	-0.003847002	0.312885012	0.007721991	0.03912018	0.068988434	0.197698956	0.007661232	0.078894387	0.005520271	0.195574153	-8.36E-05	0.715004892	0.000109167	0.597669972
cg05198244	cg05198244	21	26732918		0.065779013	-0.002882826	0.070324152	0.002705837	0.149135771	0.023315843	0.286885197	0.003254157	0.116087762	-0.000596689	0.783923075	1.32E-05	0.897985746	0.000659903	6.79E-05
cg05198297	cg05198297	4	647751	PDE6B	0.075062762	0.006149373	0.076149624	-0.004481645	0.069200176	-0.076748376	0.109582803	-0.004667458	0.070493507	0.002339124	0.485708865	-0.000573146	0.119161681	0.000242147	0.28762422
cg05198359	cg05198359	6	5026559	LOC100129461	0.897259447	-0.000102404	0.898054835	-0.00015092	0.79623289	0.006087297	0.583949031	-3.80E-05	0.935062046	-0.00049852	0.558986962	0.000366516	0.18167617	0.000127756	0.098620048
cg05198378	cg05198378	5	82104885		0.001700984	-0.009541236	0.001466575	0.011293015	1.54E-05	0.141111409	0.000796352	0.010712004	0.001367015	0.002547205	0.302104657	-7.78E-05	0.592753894	-0.00078951	0.000306927
cg05198580	cg05198580	2	149571715		0.194466762	0.003939171	0.187879824	0.00576922	0.017319559	-0.045133713	0.275743543	0.005342995	0.087726146	0.009333964	0.000632828	4.01E-05	0.779568174	0.000307365	0.309675316
cg05198596	cg05198596	12	113591127	CCDC42B	0.787346288	-0.000135331	0.788858918	0.000555677	0.222216111	0.004952482	0.483686859	0.00053584	0.230060004	0.000290987	0.653778851	0.000136382	0.005498593	3.04E-05	0.345281507
cg05198670	cg05198670	15	99563610		0.621693468	0.000828056	0.622991885	-0.000276424	0.817297444	-0.006887038	0.76792007	-0.000812991	0.580429538	0.001357773	0.297368382	-8.76E-05	0.534768777	-0.000159457	0.12080595
cg05198676	cg05198676	7	21411193		0.015223004	-0.003871399	0.022178419	0.002219539	0.197997602	0.048409105	0.038118065	0.002930806	0.005115205	-0.002644989	0.309993407	-0.000399728	0.002586036	0.000349673	0.420444452
cg05198733	cg05198733	11	58912052	FAM111A	0.965158056	-0.000173555	0.965287733	-0.014814102	1.72E-06	-0.009069178	0.869718949	-0.014503397	1.37E-05	-0.01530626	0.000713804	-6.08E-05	0.575249594	8.60E-06	0.899198036
cg05198819	cg05198819	5	131892439	RAD50	0.957341919	0.000118551	0.95754063	-0.000229065	0.895544195	-0.001201565	0.969040793	-0.000359819	0.860798129	-0.000104647	0.960302804	-3.77E-05	0.628707629	0.000974923	8.05E-05
cg05198834	cg05198834	5	14108781		0.108574569	-0.002405485	0.121236264	-0.000176562	0.893258161	0.043178193	0.049858976	0.000535108	0.362994848	-0.003294375	0.134790153	2.00E-05	0.717065536	-1.24E-05	0.760214608
cg05198900	cg05198900	11	625023	MUPCDH	0.237402707	-0.003625182	0.239151163	0.002997573	0.171718039	0.034139761	0.422657142	0.003245098	0.206948089	-0.001339143	0.6146377	9.78E-05	0.471808513	0.000107586	0.645509014
cg05198919	cg05198919	12	122271425		0.661114868	0.000839183	0.662298306	-0.000859411	0.529546557	-0.012765268	0.631849134	-0.000856217	0.530941408	-0.000366993	0.841112202	-0.000335669	0.005500536	5.60E-05	0.648572629
cg05198938	cg05198938	1	149278358	LOC388692	0.203693977	-0.002814943	0.20869236	-0.003518123	0.054537103	0.034922558	0.26123778	-0.003117062	0.077428393	-0.007154737	0.009285696	-5.58E-05	0.742680544	0.000221318	0.165495917
cg05198960	cg05198960	12	133309102	ANKLE2	0.863360456	-0.000462009	0.86074418	0.003624294	0.098301527	0.019574141	0.594297081	0.00298708	0.15863463	0.003835745	0.202479382	-0.000127882	0.546596647	0.000113728	0.500053872
cg05198963	cg05198963	10	30336870	KIAA1462	0.514248666	0.001317449	0.514214759	0.001194815	0.634568181	-0.019266566	0.496487003	-0.000685899	0.602074373	0.003885206	0.272220009	-0.000225987	0.126865816	0.000110741	0.542720922
cg05198965	cg05198965	22	26336461	MYO18B	0.474287442	0.001350327	0.484165678	-0.000108839	0.942951294	-0.020792325	0.439141809	-0.000628903	0.629475275	0.001697801	0.451281886	-4.60E-05	0.707750825	-0.0001478	0.120482713
cg05198969	cg05198969	5	142066128	FGF1	0.850615731	-0.000989533	0.851640526	-0.006287454	0.254229838	0.057310518	0.440897524	-0.004124981	0.512928019	-0.007157173	0.267629775	-8.93E-05	0.809078332	4.40E-05	0.953183686
cg05198994	cg05198994	3	10332606	GHRLOS;GHRL	0.298059823	-0.002703806	0.300604659	0.004244867	0.128914062	0.03599276	0.324360359	0.004193997	0.246473125	0.00184271	0.502110942	-7.05E-05	0.659854602	-0.000101303	0.634451169
cg05199018	cg05199018	14	101257031		0.329075742	0.002094882	0.330878055	-0.006159032	0.000135022	-0.036749509	0.219542205	-0.005988077	0.002408291	-0.004218063	0.027147057	0.00031786	0.197192405	0.000735917	0.002891727
cg05199078	cg05199078	6	47217441	TNFRSF21	0.971986073	0.000144765	0.971859489	0.010267951	0.004177414	-0.014162131	0.804448059	0.009021224	0.008423347	0.011961519	0.016851315	-9.20E-06	0.967419907	-0.000188351	0.406552322
cg05199127	cg05199127	9	102353341	LOC101928438	0.335170967	-0.002681605	0.34048939	0.007436272	0.036815453	0.03031647	0.440662118	0.008689897	0.013720039	0.003634329	0.403990771	-0.000181826	0.204196394	0.00062491	0.441797283
cg05199139	cg05199139	3	14288295		0.713342523	-0.001351176	0.714363023	-0.001668117	0.525435486	2.23E-05	0.99965199	-0.001746998	0.444450832	-0.002837764	0.481294297	0.000167155	0.17214025	0.000692612	0.018790342
cg05199148	cg05199148	6	31604290	PRRC2A	0.161171931	-0.003113994	0.156920035	0.002413708	0.173571548	0.052093011	0.090760842	0.001834817	0.394530018	0.001159479	0.466070179	-0.00061998	0.000224025	-0.000347464	0.020682094
cg05199226	cg05199226	20	49308700	FAM65C	0.009429399	-0.007868942	0.011366935	-0.000137883	0.956771198	0.103813292	0.015877247	0.000175494	0.956037372	-0.008372709	0.004273492	6.06E-05	0.811527743	-0.000857279	0.011855831
cg05199282	cg05199282	8	67454183		0.104312751	0.010400399	0.099472459	-0.007548796	0.172263753	-0.031412872	0.713228988	-0.005404949	0.358205026	0.002268274	0.747459893	-0.000583625	0.048843089	-0.000532869	0.608542911
cg05199331	cg05199331	17	2740851	RAP1GAP2	0.645985777	0.001155251	0.64839641	0.001798963	0.32451884	-0.007200867	0.837401404	0.001324203	0.545741351	0.004051065	0.046170036	-0.000384374	0.00625354	-0.000258864	0.092846344
cg05199346	cg05199346	12	6444138	TNFRSF1A	0.496849174	-0.002376845	0.497351788	0.001320115	0.618851144	0.040879638	0.401935221	0.002292728	0.461792761	-0.003827687	0.20731479	-0.000700799	0.012753986	-1.13E-05	0.969201234
cg05199362	cg05199362	20	30450060	DUSP15	0.294200051	-0.005278641	0.295999325	0.004726787	0.189092943	0.087089796	0.214404681	0.005442537	0.064166815	-0.002113357	0.701862799	0.000444702	0.262690656	0.000235243	0.36515689
cg05199418	cg05199418	5	76163780	S100Z	0.563441524	0.002057893	0.566805348	0.0008381	0.794155564	-0.021164168	0.672512002	0.000349744	0.928150981	0.003570536	0.343116585	3.45E-05	0.826458531	-0.000115818	0.433578605
cg05199503	cg05199503	15	40728355		0.702855189	0.000638393	0.702496344	-0.001312761	0.301440326	-0.001227875	0.957774882	-0.001652596	0.294828198	-0.000220733	0.875285578	-0.000157755	0.267343565	-6.51E-05	0.593126824
cg05199552	cg05199552	10	35625413	CCNY	0.976791577	2.78E-05	0.976877987	-2.31E-05	0.973007955	-0.000670024	0.959804558	-7.97E-05	0.921431966	0.00013137	0.873153871	-0.000101909	0.218397535	-0.000118012	0.041462079
cg05199682	cg05199682	18	10524509	NAPG	0.371880344	-0.004594198	0.363896994	0.009855985	0.022588348	0.082789556	0.242310641	0.008835231	0.056973812	0.009237715	0.070117644	0.000395381	0.135813343	-0.000410247	0.105660001
cg05199744	cg05199744	9	127019707	NEK6	0.468728409	-0.00312544	0.470384902	0.002772378	0.368249353	0.041102764	0.49342605	0.003421104	0.288330884	-0.001779073	0.670590001	-0.000316015	0.202944822	0.000197816	0.415149365
cg05199755	cg05199755	3	186503803	EIF4A2;MIR1248;SNORA81;SNORA63	0.767556062	-0.000542194	0.767073584	-0.003472434	0.021471261	0.008087816	0.75088637	-0.003999403	0.0246692	-0.003192003	0.088947284	3.48E-05	0.281323371	-8.64E-05	0.750443863
cg05199761	cg05199761	10	6105145	IL2RA	0.127387456	-0.004030398	0.131035516	0.007850602	0.271909697	0.058578869	0.119589174	0.009614846	0.250066104	0.002527279	0.773549358	-0.000233957	0.708212021	-0.000344266	0.472511652
cg05199771	cg05199771	X	27942420		0.015743049	-0.008324293	0.014228113	0.006027024	0.060946506	0.123060592	0.009799559	0.005551658	0.126051673	-0.002420024	0.545135829	0.000188247	0.423975593	0.000415147	0.058823899
cg05199785	cg05199785	3	47889166	DHX30	0.541968067	-0.001922852	0.540438442	0.002201377	0.328004059	0.02303548	0.596589363	0.002568508	0.358838233	-0.000230428	0.929534686	-0.000156861	0.235153301	-0.000128452	0.306823725
cg05199819	cg05199819	9	74930856	LINC01504	0.029951493	-0.001780904	0.030564681	0.001212488	0.038058015	0.020080862	0.076845854	0.001045384	0.153680317	-0.000235689	0.693343049	-0.000243954	0.253039418	0.001081394	0.000631047
cg05199839	cg05199839	1	111373162		0.066187998	-0.004391012	0.071352866	0.000755112	0.654574037	0.061393772	0.068770072	0.001284346	0.488434055	-0.0043457	0.054063177	-2.49E-05	0.815183648	-0.000150295	0.231006197
cg05199874	cg05199874	11	9623178		0.809957789	0.000906628	0.812126467	0.004278442	0.211337671	-0.043741055	0.414199016	0.002843861	0.353102377	0.00441467	0.358998592	-5.55E-05	0.834207459	0.000338393	0.69163938
cg05199904	cg05199904	5	71251691		0.00498725	0.015214077	0.005627325	-0.000203761	0.973283866	-0.161978723	0.031060314	0.000953176	0.880973545	0.012412935	0.13524443	-9.54E-05	0.454424131	0.000717415	0.000964672
cg05199936	cg05199936	21	33556888		0.343752245	0.004492293	0.346031331	0.020904005	1.01E-05	-0.01389244	0.833601708	0.020556933	0.000788561	0.025232785	1.24E-05	-0.000438598	0.210202436	0.001037314	0.069542375
cg05199950	cg05199950	14	93651169	MOAP1;C14orf109	0.467489961	-0.000293977	0.469148642	2.39E-05	0.933798103	0.003367188	0.549568026	-4.22E-05	0.880553794	-0.000239901	0.516633747	3.82E-05	0.153526815	-2.47E-05	0.231847312
cg05200037	cg05200037	6	149772346	ZC3H12D	0.670036337	-0.000258954	0.671577004	0.000116096	0.808496337	0.00996593	0.244541405	0.000168097	0.732419512	-0.000129653	0.840490804	0.000295012	0.010169174	0.000263353	0.065053941
cg05200040	cg05200040	15	101143136	LINS1;ASB7	0.879898628	-0.000200674	0.880898499	-0.001281972	0.254644087	0.013538604	0.469963493	-0.001252777	0.249765592	-0.001534398	0.317364693	0.000140526	0.07416614	-6.66E-05	0.357006942
cg05200046	cg05200046	20	31273755		0.039143107	-0.003140649	0.039875311	0.000800402	0.455056779	0.055555847	0.009403311	0.001117669	0.169082673	-0.003013242	0.077807494	0.000280291	0.196415207	-0.000728733	0.006004243
cg05200057	cg05200057	5	139172852		0.551953947	-0.001641636	0.553435224	-0.001368798	0.487209278	0.008591081	0.822795305	-0.000912365	0.610589254	-0.003158428	0.200665211	-6.46E-05	0.370469217	0.000391437	0.025826148
cg05200059	cg05200059	16	11496104		0.860282344	-0.000724707	0.860546054	0.006577441	0.062357341	0.013324015	0.816672565	0.005450013	0.162292983	0.005308143	0.213147846	0.000195969	0.189743309	0.000402222	0.221693807
cg05200186	cg05200186	7	141293123	AGK	0.000314689	0.032490678	0.000331062	-0.023541666	0.000259801	-0.133955679	0.264394544	-0.023565911	0.001568122	0.009500769	0.232888994	0.000106412	0.399992641	0.000142262	0.758602363
cg05200292	cg05200292	17	1658684		0.002377771	0.013909731	0.002533069	-0.02508015	3.98E-05	-0.163927703	0.009572807	-0.023358203	0.000722214	-0.010452783	0.134935023	1.72E-06	0.991560812	1.99E-05	0.969677099
cg05200304	cg05200304	6	34393155	RPS10;RPS10-NUDT3	0.928009239	-0.000195224	0.928276623	-0.001358294	0.379688767	0.010451062	0.728270171	-0.001155927	0.464197142	-0.002178829	0.294561744	0.000100555	0.163251906	6.56E-05	0.6523519
cg05200311	cg05200311	6	18264737	DEK	0.835032713	-0.000405612	0.835638278	-0.002276601	0.104752187	0.010286355	0.704409934	-0.00219243	0.151051884	-0.002971897	0.100423265	6.36E-05	0.470289223	5.52E-06	0.948855322
cg05200313	cg05200313	14	92960827	SLC24A4	0.106496926	-0.003628378	0.107802604	0.001149047	0.470293649	0.055244424	0.077962559	0.001310671	0.467779524	-0.002907192	0.160016492	-3.28E-06	0.977254238	-0.000627451	0.00017982
cg05200321	cg05200321	10	50085697	WDFY4	0.300352799	-0.00220886	0.302449807	0.002993845	0.12005355	0.033288136	0.265901072	0.002697967	0.205524957	0.001989561	0.40231825	-0.000278017	0.043815945	-0.000251113	0.04227069
cg05200362	cg05200362	17	79842453		0.935753114	-0.000216757	0.935991869	0.002658239	0.168931828	0.001518249	0.967635098	0.002175554	0.233388215	0.003439378	0.202130244	-0.000360304	0.010416365	9.53E-05	0.580113829
cg05200373	cg05200373	6	33170101	SLC39A7	0.610213724	-0.001263951	0.611544154	0.002139305	0.228665512	-0.002179763	0.949578984	0.002314608	0.177617119	0.001023569	0.669565058	0.000181131	0.331506919	-0.000177631	0.473086021
cg05200380	cg05200380	17	21179497		0.731633844	-0.000408117	0.732594803	-0.00104775	0.219633092	0.010723104	0.517758636	-0.000957073	0.189818583	-0.001604294	0.219528263	1.10E-05	0.821221674	6.76E-05	0.195820551
cg05200540	cg05200540	10	103985853	ELOVL3	0.900745445	-0.000181225	0.901615218	0.000243016	0.868065098	0.013574152	0.510797646	-5.96E-05	0.935948828	-0.000247407	0.910962596	0.000325616	0.06148979	0.000111789	0.181038694
cg05200561	cg05200561	2	233862263	NGEF	0.027262946	-0.006385581	0.028181315	0.001677458	0.472463737	0.101975649	0.012804307	0.001908584	0.534533949	-0.005288039	0.031946121	-0.000358047	0.047463861	-0.000143867	0.310203762
cg05200606	cg05200606	11	69457819	CCND1	0.796627827	0.000397512	0.797368646	-0.002057598	0.064874269	-0.000116731	0.995659769	-0.001867694	0.037078462	-0.002221633	0.167220596	0.000121445	0.127708459	3.31E-05	0.630012634
cg05200607	cg05200607	8	55369327	SOX17	0.650942345	0.000501231	0.652156164	-0.000915273	0.248905551	-0.002393521	0.876531634	-0.000896876	0.287044191	-0.000447317	0.673918021	0.000251951	0.003640793	0.000458508	3.23E-05
cg05200610	cg05200610	12	72233572	TBC1D15	0.657962504	-0.000377567	0.65895319	0.000159328	0.806995802	0.002662533	0.822581035	0.000220602	0.788149551	-0.000249633	0.730788351	-6.64E-05	0.333188663	-4.35E-05	0.454645414
cg05200614	cg05200614	14	101323508	MEG3	0.215175644	-0.004371794	0.222980343	-0.001812196	0.614869293	0.039257289	0.430157107	-0.001225764	0.758272165	-0.007129912	0.115776209	0.000370597	0.195903274	-0.000135786	0.756249398
cg05200628	cg05200628	1	160681760	CD48	0.060306918	-0.006283157	0.062621322	-0.001660466	0.661749619	0.079115113	0.092371257	-0.001639453	0.62318721	-0.00848603	0.115735981	-6.77E-05	0.824959169	3.63E-06	0.996058846
cg05200633	cg05200633	8	59685176		0.591354848	0.001459248	0.594460815	0.000970243	0.639993708	-0.014691524	0.699303088	0.000650514	0.730442699	0.003214813	0.281564338	4.55E-05	0.747498199	-0.00016544	0.26963119
cg05200653	cg05200653	6	90271887	ANKRD6	0.486179005	-0.002574378	0.49055251	-0.003004371	0.293915389	0.042146455	0.417228206	-0.003234339	0.128551936	-0.0050864	0.268420825	0.000106915	0.333308848	0.001024139	0.112374967
cg05200658	cg05200658	6	37402284	CMTR1	0.023992977	-0.010341609	0.024519578	-0.003129848	0.330829668	0.167671827	0.00899229	-0.003968408	0.279813492	-0.012418423	0.004572804	0.000134099	0.589959506	-0.000582493	0.072996812
cg05200761	cg05200761	11	73642271		0.01766398	-0.006341244	0.022669845	0.010504745	6.80E-06	0.089281838	0.020985114	0.01137573	4.76E-05	0.001833387	0.461028628	-2.69E-05	0.897670618	-0.000316348	0.584629106
cg05200811	cg05200811	21	47581042		0.755890874	0.001121515	0.757911133	-0.012538252	0.173419067	-0.000954835	0.985120563	-0.016737618	0.091591505	-0.010743097	0.368533061	6.60E-05	0.942437584	-6.44E-05	0.917470374
cg05200893	cg05200893	X	39956808	BCOR	0.914638448	-0.000255691	0.914955142	-0.00111526	0.512974012	0.013025946	0.694910046	-0.001683833	0.151285997	-0.000495938	0.852775454	-3.85E-05	0.660266889	-0.000116993	0.048841825
cg05201033	cg05201033	15	102264447	TARSL2	0.124268169	-0.001581979	0.149118386	-0.000540153	0.50091256	0.031607377	0.047084304	-0.000353637	0.566755638	-0.002523661	0.042611916	-2.57E-05	0.747725777	-0.000198396	0.010474191
cg05201040	cg05201040	7	138917062	UBN2	0.473061618	0.001264846	0.47471035	-0.001870096	0.13956306	-0.017690912	0.470824217	-0.00170031	0.263539861	-0.000906487	0.516187856	6.29E-05	0.238453655	0.0001767	0.057251847
cg05201080	cg05201080	4	25231794		0.576926632	-0.00095631	0.579085701	0.003564582	0.015936023	0.030885232	0.203359809	0.003514215	0.05319865	0.002334125	0.146570075	-7.67E-05	0.514264625	0.000319737	0.069775256
cg05201084	cg05201084	7	95939270	SLC25A13	0.441921481	0.002643021	0.443622222	0.003176032	0.197132053	-0.041048268	0.391046398	0.002780941	0.18303019	0.006452949	0.07998586	0.000180756	0.355890138	0.000126342	0.447500173
cg05201093	cg05201093	X	20380561		0.830152195	0.000676276	0.830775126	0.000441118	0.84453503	-0.004424762	0.9196544	-0.00018061	0.945487213	0.002445106	0.345218081	-0.000318966	0.215177591	-0.000773151	0.005403183
cg05201145	cg05201145	12	259373	IQSEC3	0.905215164	-0.000394028	0.905566505	-0.001936562	0.413257844	-0.011532845	0.802271518	-0.002194227	0.345011585	-0.00192455	0.573366303	-2.27E-05	0.915131738	0.000360346	0.093448676
cg05201191	cg05201191	3	120630996	STXBP5L	0.636966428	-0.001934891	0.638221196	0.005504859	0.06303361	0.026618737	0.6408036	0.005601287	0.08760469	0.003796842	0.31162825	-0.000249664	0.360644824	-0.000493886	0.011561481
cg05201209	cg05201209	22	22152374	MAPK1	0.065679047	-0.005340749	0.072079925	0.005358851	0.010793756	0.06880411	0.092739976	0.00550318	0.014177764	0.000395953	0.880746397	0.000141062	0.553934237	-0.000356981	0.035827335
cg05201234	cg05201234	16	62222555		0.022754222	0.007246492	0.023783664	0.004323982	0.166028286	-0.027399787	0.524584086	0.003888679	0.174123809	0.011452891	0.013707949	-0.000401162	0.008831832	0.000710978	0.010173533
cg05201243	cg05201243	2	240315524	HDAC4	0.647915736	0.000994607	0.650085095	0.003539422	0.145955867	-0.014976496	0.62573231	0.003471916	0.207451544	0.004457184	0.109854704	-0.000437262	0.010756211	-0.000966032	0.049369416
cg05201287	cg05201287	1	108430967	VAV3	0.174147351	0.00276753	0.175752957	0.000648406	0.653443718	-0.044724194	0.115400472	0.000735659	0.639910746	0.003173694	0.095418531	-0.000199323	0.074558605	-3.40E-06	0.972071971
cg05201294	cg05201294	9	33255251	BAG1	0.311361922	0.001927349	0.321580981	0.001016351	0.602098464	-0.033520178	0.220367161	0.000811472	0.574552718	0.003490073	0.216857722	-0.000338848	0.002999671	-0.00022492	0.078412331
cg05201300	cg05201300	5	172443740	ATP6V0E1	0.400559376	-0.001944704	0.397498609	0.001860023	0.325632048	0.02599797	0.416256672	0.001606504	0.431472998	-0.000782169	0.716808242	-0.00023428	0.13385896	-0.00019744	0.291347078
cg05201312	cg05201312	16	58516162	NDRG4	0.02384143	-0.007188294	0.024365713	0.006755567	0.00332254	0.123408429	0.005765481	0.007585584	0.015462066	-0.0020265	0.333221016	7.67E-05	0.476122112	0.000994741	0.000655617
cg05201344	cg05201344	13	114304887	ATP4B	0.831890821	0.000881054	0.832444381	0.003401621	0.316199708	-0.003640715	0.949899873	0.00257549	0.527078739	0.00570908	0.163778576	-0.000132604	0.682871136	-0.000255997	0.231647752
cg05201388	cg05201388	22	42854431		0.798229264	0.00117883	0.798964511	0.003302578	0.317211888	-0.033311674	0.60395495	0.003002247	0.431439216	0.005377884	0.184627122	-0.000199627	0.281248681	-0.000252622	0.349047787
cg05201390	cg05201390	5	153865895		0.002475736	0.009245926	0.002568524	-0.005672329	0.008685849	-0.086171322	0.03895903	-0.005187477	0.045869735	0.002810517	0.251594232	0.000165063	0.471370415	0.001047332	6.84E-05
cg05201403	cg05201403	10	134068446	STK32C	0.178418993	0.004547199	0.188073089	0.000714038	0.785683494	-0.069562499	0.148516643	0.000504822	0.827585976	0.005509615	0.161726623	0.000798659	9.23E-07	0.000819078	0.112722382
cg05201427	cg05201427	15	45875266		0.431258079	-0.001705376	0.437365358	-0.000240494	0.896067989	0.016362112	0.591523618	0.000167094	0.933536706	-0.003573294	0.098390445	-8.43E-05	0.501136064	0.000244502	0.209700379
cg05201477	cg05201477	15	80696283	ARNT2	0.667057032	-0.00016021	0.668891344	2.51E-05	0.932109263	0.003067665	0.556467268	8.13E-06	0.980046422	-0.000157056	0.670702178	-4.05E-05	0.253044762	-6.03E-05	0.267128727
cg05201480	cg05201480	5	72769849	LINC01386	0.82921303	-0.000541185	0.830715238	0.003147536	0.218004044	0.009348133	0.791716168	0.003606127	0.197701884	0.002136861	0.473626752	5.16E-05	0.797993473	-0.000112517	0.481839343
cg05201536	cg05201536	22	47117668	CERK	0.513639985	0.001784081	0.515208469	0.001296984	0.50576942	-0.041609494	0.275022774	0.001626006	0.204843494	0.002421285	0.452004482	-0.000236343	0.045445372	-0.000131372	0.736374908
cg05201573	cg05201573	17	26729294	SLC46A1	0.755613393	-0.001008532	0.75649459	0.002044962	0.377662657	0.022035008	0.62525533	0.002733736	0.310359446	-0.000514086	0.851610983	5.61E-05	0.671108121	-0.001452309	9.44E-13
cg05201673	cg05201673	11	47600596	NDUFS3;KBTBD4	0.462844814	-0.001457925	0.46451158	-0.001349554	0.341543262	0.022187741	0.422213823	-0.001142931	0.343653796	-0.003399267	0.087666608	6.69E-05	0.365563601	-0.000103603	0.18049233
cg05201708	cg05201708	16	85662012	KIAA0182	0.690366252	0.001355675	0.693173245	-0.004812464	0.095321839	0.007554907	0.874374336	-0.005239191	0.067560158	-0.003988013	0.305479143	0.000491356	0.021494191	9.26E-05	0.816480514
cg05201784	cg05201784	13	74709101	KLF12	0.504505769	-0.000311155	0.507345599	4.89E-05	0.88420925	0.007883419	0.229117233	2.92E-05	0.934317209	-0.000215576	0.633593494	-8.58E-06	0.796491363	-2.38E-05	0.375142583
cg05201789	cg05201789	5	137225509	PKD2L2	0.249287812	0.002665475	0.251052199	7.00E-05	0.966026124	-0.021272585	0.507382682	0.00034859	0.861318498	0.002506816	0.19660088	0.000121685	0.425837427	-0.000130258	0.465482704
cg05201893	cg05201893	7	2915656		0.305233514	-0.004911222	0.305431782	0.009473861	0.033843228	0.119499882	0.078469919	0.01051721	0.060974552	0.005106582	0.29139356	0.000157474	0.511222857	-0.000188054	0.527848002
cg05201913	cg05201913	22	45566858	NUP50	0.336719513	0.003741225	0.338520018	-0.001985971	0.47412714	-0.024973484	0.644051127	-0.001468579	0.734359498	0.000851231	0.513597658	-7.07E-05	0.768910077	-8.87E-05	0.281255487
cg05201956	cg05201956	13	53024733	VPS36	0.300758662	-0.000481884	0.302559994	-4.13E-05	0.900653331	0.01274423	0.051594353	-0.000159884	0.611126536	-0.000323683	0.496663819	2.75E-06	0.923435535	-2.10E-05	0.337823999
cg05201970	cg05201970	5	45696206	HCN1	0.766222605	0.000138251	0.767795411	-0.000390832	0.266274132	0.00072546	0.911109268	-0.00046305	0.085911999	-8.71E-05	0.873161508	4.34E-05	0.159482173	0.00038038	0.001511829
cg05201993	cg05201993	16	69154611	CHTF8	0.339755064	-0.002271347	0.339693193	-0.005269089	0.003800088	0.02442434	0.458301517	-0.004619813	0.013076418	-0.008620641	0.001276669	-0.00021212	0.099086074	-0.000143041	0.536391572
cg05202000	cg05202000	1	92097161		0.526703902	-0.001463253	0.52865956	0.00468162	0.186959458	0.017405065	0.593396843	0.003718887	0.303250687	0.004751649	0.322444262	-9.05E-05	0.59376331	-0.000152252	0.486828816
cg05202032	cg05202032	17	424205	VPS53	0.517405104	-0.001752966	0.517492232	0.005478552	0.025703342	0.016836284	0.654956448	0.005891153	0.015479691	0.003272899	0.318300771	8.35E-05	0.731985526	-0.000608384	0.07310164
cg05202038	cg05202038	17	3668794	ITGAE	0.256719015	-0.00538474	0.258491853	0.001585323	0.638470076	0.07864188	0.234160291	0.001324346	0.749465152	-0.002996973	0.409760672	0.000134044	0.382321118	-0.000352588	0.625710547
cg05202042	cg05202042	21	15646187	ABCC13	0.799083859	-0.000503444	0.800305689	-0.002413787	0.224717993	0.018518173	0.506875337	-0.001716179	0.383935841	-0.005298542	0.053862014	-0.000115278	0.632313377	0.000474885	0.032136271
cg05202060	cg05202060	6	147487654	STXBP5-AS1	0.12327346	-0.003682571	0.128269454	-0.010021624	0.000935505	0.02653795	0.427810338	-0.010198763	0.007062883	-0.012899812	0.000231626	0.000688917	6.31E-05	-0.000104321	0.735132435
cg05202071	cg05202071	21	43676621	ABCG1	0.312066537	-0.002000454	0.313869761	0.000531213	0.705839689	0.020472084	0.456447156	0.001171074	0.277989921	-0.002623865	0.225532493	-0.000418319	0.00194612	-0.000243948	0.100565094
cg05202073	cg05202073	8	143427461	TSNARE1	0.010108753	0.007704313	0.013778381	-0.001227413	0.681359993	-0.105014082	0.01583567	-0.001947886	0.329040585	0.007558492	0.094881156	-9.93E-05	0.424754274	-5.88E-05	0.589636222
cg05202084	cg05202084	12	95467612	NR2C1	0.600118792	-0.000274751	0.601476786	-0.000187406	0.616249747	0.006737091	0.356665821	-0.000256118	0.539922929	-0.000396721	0.410550249	4.89E-05	0.370927974	5.20E-05	0.521069233
cg05202121	cg05202121	12	57122323		0.707777089	0.001239838	0.708815466	0.001185596	0.615569751	-0.015924625	0.729340038	0.000450112	0.881840189	0.004051394	0.091660059	-0.000378655	0.156999408	-0.000466091	0.047980507
cg05202136	cg05202136	4	3250845	C4orf44	0.012443849	0.002790202	0.012771941	-0.000778862	0.318639615	-0.029439934	0.055690129	-0.000510894	0.601287964	0.001635314	0.065182971	4.46E-05	0.572664601	0.000672065	0.014521287
cg05202168	cg05202168	7	135734246		0.908672319	0.000304697	0.90901096	0.001303178	0.492450392	-0.021880357	0.554376747	0.001023006	0.464092722	0.002156412	0.475931432	0.000324871	0.020410696	0.000634333	0.000557589
cg05202204	cg05202204	1	38460950		0.005282452	0.00714865	0.005686133	0.001299971	0.61659587	-0.117084175	0.001569245	-0.000132402	0.957044116	0.009437324	0.007354812	0.000270601	0.290617276	-0.000148373	0.851619932
cg05202221	cg05202221	16	12071747	SNX29	0.340854407	-0.004711858	0.342653585	-0.000160395	0.963633856	0.041866537	0.542270791	-0.001478091	0.613384846	-0.002456744	0.641532561	-0.000923333	0.000223401	-0.000161079	0.486299702
cg05202247	cg05202247	X	24485612	PDK3	0.569545344	0.001375054	0.573121365	-0.001547655	0.399941924	-0.008518265	0.801152148	-0.001339223	0.584277208	-0.000701434	0.705868774	-7.76E-05	0.688270992	-5.56E-05	0.65306508
cg05202317	cg05202317	5	114118763		0.116169976	-0.004924298	0.117479943	-0.001629196	0.541408094	0.055042628	0.206254882	-0.002126091	0.387266456	-0.00639712	0.109543289	-5.81E-05	0.797372609	0.000145298	0.753104866
cg05202389	cg05202389	13	103254958	TPP2	0.409259732	-0.003692465	0.41062016	0.008592775	0.026748104	0.016075539	0.795850505	0.009045284	0.016854531	0.004393329	0.414665861	-0.000177177	0.36226316	-9.91E-05	0.619341591
cg05202407	cg05202407	17	18218342	TOP3A;SMCR8	0.009769598	-0.003389491	0.010077729	0.003032444	0.004546317	0.055394192	0.002908707	0.003252885	0.016358801	-0.00029728	0.779591711	-3.08E-05	0.585888004	-0.000112871	0.053254288
cg05202424	cg05202424	14	101435465	SNORD114-13	0.680156678	-0.000709149	0.681733251	0.003943261	0.022553847	0.017057885	0.481341496	0.004249648	0.054360155	0.002341345	0.200634603	-0.000220551	0.274407379	0.000366971	0.02343284
cg05202439	cg05202439	14	24629534	IRF9;RNF31	0.577494672	-0.001693667	0.578912333	0.004361834	0.047339324	0.030763322	0.467534304	0.003942465	0.146728086	0.003523688	0.143518872	-8.39E-05	0.715334539	-0.000570035	0.206917414
cg05202460	cg05202460	5	83260152	EDIL3	0.256984142	-0.003357609	0.258229133	0.010239592	0.014690216	0.049269964	0.237659811	0.010120565	0.052275331	0.008396802	0.077844698	-0.000524063	0.02231045	-0.001348168	0.000614261
cg05202497	cg05202497	5	154317929	GEMIN5	0.943528363	6.29E-05	0.943738327	-0.000195651	0.757618352	-0.001662215	0.893025036	0.000164881	0.833841528	-0.000716147	0.266742394	0.000132054	0.144895024	-7.26E-05	0.161919964
cg05202542	cg05202542	5	14183373	TRIO	0.074091352	-0.008523193	0.080533692	0.002258995	0.506414004	0.094374259	0.158231324	0.001938881	0.579182141	-0.006395901	0.173889594	-0.000439401	0.025870712	-3.91E-05	0.900980427
cg05202574	cg05202574	19	46515013	CCDC61	0.835178886	0.000429766	0.836844862	0.000351822	0.835877456	-0.000528254	0.985480359	4.16E-05	0.983756168	0.000498866	0.797853113	-0.000235317	0.146108365	-0.000227048	0.210231687
cg05202593	cg05202593	1	232670320		0.473571809	0.002399954	0.475219617	0.000549424	0.817830329	-0.043664507	0.349414534	-0.000416056	0.855890637	0.00436697	0.178057267	-0.000225407	0.163852669	-0.000143927	0.256067848
cg05202597	cg05202597	1	21890260	ALPL	0.734330696	-0.001241075	0.72098407	0.005378681	0.087676486	0.01538833	0.750733947	0.003708817	0.230750034	0.006310766	0.129112292	-0.00012624	0.239567652	1.17E-05	0.937593631
cg05202616	cg05202616	12	110993883	PPTC7	0.029689265	-0.009968742	0.034536393	-0.004451005	0.228635926	0.051882371	0.413669873	-0.005060679	0.049207204	-0.013940477	0.02333916	0.000878889	0.012831216	0.000118378	0.717283014
cg05202629	cg05202629	17	259713	C17orf97	0.575056898	0.001961425	0.57701572	0.000215693	0.950377976	-0.03386182	0.491413276	-0.000171566	0.965006333	0.00271964	0.54113162	1.56E-05	0.875715633	-0.000283734	0.060904623
cg05202654	cg05202654	16	88706241	IL17C	0.11651474	0.004355056	0.123262386	-0.003449553	0.189622444	-0.060915189	0.122380994	-0.004082229	0.087774881	0.001338714	0.715059142	5.84E-05	0.84460572	-0.000331952	0.132770847
cg05202657	cg05202657	8	61613130	CHD7	0.119715784	0.007701423	0.121095827	-0.021704278	3.59E-08	-0.044467445	0.515404595	-0.021816266	6.05E-06	-0.012546146	0.002513456	-0.000510839	0.020183406	0.00053883	0.232544137
cg05202663	cg05202663	11	78788008	TENM4	0.747544558	0.000784618	0.748452799	0.002614278	0.135937195	0.000633523	0.985093606	0.002929326	0.122680282	0.003530748	0.085375771	-6.75E-05	0.681865628	-0.000295416	0.073901706
cg05202720	cg05202720	20	44486028	ACOT8;ZSWIM3	0.253639409	0.001355057	0.25078385	-0.003397662	0.011331258	-0.022952548	0.166821181	-0.003239132	0.023839752	-0.002931678	0.065737923	0.00014506	0.131980857	4.22E-05	0.620733639
cg05202729	cg05202729	10	133837125		0.750565344	0.001008151	0.751463484	-0.007422659	0.001581561	-0.002753331	0.950234891	-0.007388217	0.00205559	-0.006895352	0.036622425	-0.000401951	0.003603917	-0.000480835	0.260624617
cg05202804	cg05202804	19	11484815	C19orf39	0.238369089	0.002705414	0.244647467	-0.005584333	0.047249128	-0.043179644	0.186582098	-0.005761303	0.100322143	-0.00323626	0.286300976	0.000129304	0.244631907	-0.000248843	0.193312371
cg05202822	cg05202822	19	10451653	ICAM3	0.209638468	-0.004178899	0.211337148	0.004108871	0.085486193	0.061171006	0.187232121	0.004443942	0.096859741	-0.000715686	0.814924065	0.000124578	0.320883995	5.95E-05	0.58815835
cg05202858	cg05202858	3	191773926		0.894573077	0.000274154	0.894963425	0.002474344	0.097106815	-0.005357209	0.852384766	0.002237047	0.182060256	0.003276723	0.084428635	-0.000212325	0.108660976	-0.000995094	0.006231195
cg05202888	cg05202888	8	124666629	KLHL38	3.77E-05	0.017910537	2.75E-05	-0.016706577	1.02E-05	-0.158079577	0.004224172	-0.016144119	0.001478418	-0.000212488	0.950500627	-0.00022182	0.167289021	0.000543829	0.41076352
cg05202969	cg05202969	11	82445087	FAM181B	0.173285746	-0.005931446	0.173798748	0.001213955	0.702592006	0.098205782	0.106317662	0.002218253	0.183392586	-0.006990264	0.181103397	4.36E-06	0.992327831	0.000137008	0.705652403
cg05202985	cg05202985	12	114926138		0.398506373	-0.002156002	0.401457894	0.002028577	0.450601863	0.053886196	0.138664956	0.003011816	0.388172055	-0.000450424	0.864485077	9.39E-05	0.416081302	0.000267274	0.233162287
cg05203015	cg05203015	2	79860963	CTNNA2	0.735174699	-0.001227549	0.735716455	0.007793192	0.08866741	0.034828599	0.496315604	0.005621936	0.212132429	0.008805662	0.080305045	-0.000146671	0.381668234	3.70E-05	0.822202611
cg05203124	cg05203124	12	71709992		0.573788474	-0.004409089	0.57521562	0.009992366	0.077109297	0.023333469	0.830448399	0.0092887	0.110570926	0.007007657	0.338905286	-0.000328397	0.29982206	0.000344933	0.221805876
cg05203206	cg05203206	20	5281174		0.857844334	0.000346605	0.858994985	0.000338723	0.843222856	-0.006087804	0.822964566	0.000454626	0.763844673	0.001191381	0.626063224	-0.000225305	0.071360479	0.000198643	0.353123663
cg05203213	cg05203213	2	73419551		0.021768272	-0.004136591	0.022841632	0.003516819	0.023542008	0.045210871	0.069238071	0.003404489	0.09277474	0.000221353	0.883961684	-1.29E-05	0.915776851	0.000802998	0.031118882
cg05203217	cg05203217	20	43730072	KCNS1	0.859537716	-0.000948471	0.860055405	-0.001592301	0.677309011	-0.02243082	0.763660738	-0.002198425	0.578140825	-0.001716512	0.747234287	-0.000454578	0.064332888	-0.000499638	0.031641938
cg05203346	cg05203346	5	143278195		0.014800102	0.007534617	0.016785743	0.00108818	0.747262367	-0.106200427	0.016036826	0.000192104	0.959728971	0.008377495	0.030669157	0.000237427	0.354950564	0.000156091	0.456959689
cg05203607	cg05203607	15	39893275	FSIP1	0.555837998	-0.003123523	0.551878475	0.009817486	0.011661637	0.008166807	0.910444768	0.009267254	0.045900942	0.007452286	0.073420331	-6.00E-05	0.691361739	0.00071267	0.001248395
cg05203613	cg05203613	12	6885291	LAG3	0.45652739	0.001367163	0.458204841	-0.001004931	0.443127834	-0.021550694	0.399275469	-0.000977254	0.53692765	0.000223149	0.880532702	6.64E-05	0.577237624	-0.000144322	0.211153699
cg05203615	cg05203615	17	79269346	SLC38A10	0.407665856	0.000614083	0.409412962	-4.62E-05	0.930195327	-0.003818527	0.710821128	-2.12E-05	0.969374853	0.000512304	0.484775313	-4.77E-05	0.271805825	1.13E-05	0.764149174
cg05203627	cg05203627	13	42908823		0.351474552	0.002990917	0.360231052	0.004538483	0.096109877	-0.033372748	0.46133191	0.003860044	0.14533084	0.009304121	0.015371622	-0.0002482	0.32534123	-0.000104645	0.661538362
cg05203659	cg05203659	16	12009378	GSPT1	0.983952039	-9.54E-06	0.984011797	-0.000150769	0.65606847	0.002929118	0.657299408	-0.0001654	0.67675092	-0.000180494	0.649416523	-8.21E-05	0.029181182	-0.000115758	0.00043301
cg05203714	cg05203714	11	111748583	FDXACB1;C11orf1	0.957220556	0.000108363	0.957379725	-0.000835793	0.562510279	-0.004981252	0.85936859	-0.000503827	0.71758088	-0.001295546	0.533237389	0.000456579	0.022626815	0.000740953	0.261080441
cg05203776	cg05203776	11	2162582	IGF2AS;INS-IGF2;IGF2	0.790568001	0.000536655	0.791881487	-0.001654908	0.301600392	-0.003599601	0.898667499	-0.001271039	0.436056802	-0.00170812	0.42133918	0.000356005	0.003256388	0.000307008	0.05736567
cg05203809	cg05203809	16	12281858	SNX29	0.374314341	-0.002069912	0.378939758	0.00137364	0.471439021	0.024735293	0.44894033	0.001456664	0.537597868	-0.000730525	0.711255882	0.000242301	0.295683176	0.000195549	0.183504662
cg05203814	cg05203814	16	89237756	CDH15	0.533636536	-0.00183729	0.535139439	-0.000234228	0.915235572	0.033087002	0.422194693	0.000262222	0.901803868	-0.003421888	0.241805486	3.86E-05	0.8240606	-1.89E-05	0.895983615
cg05203855	cg05203855	19	7994445	TIMM44	0.394247266	0.002330723	0.396009136	-0.004675622	0.018672367	-0.036781973	0.334348734	-0.004810494	0.017355076	-0.002377522	0.37423924	-4.68E-05	0.695316513	-8.91E-05	0.505359044
cg05203875	cg05203875	4	1801294	FGFR3	0.683990041	-0.001462095	0.686054988	-0.01115064	0.06907445	0.030560254	0.548476892	-0.01150586	0.095060504	-0.015838363	0.045586315	8.73E-05	0.547463429	0.000372102	0.325262386
cg05203877	cg05203877	14	70655686	SLC8A3	0.116437621	0.001212904	0.114051028	-0.001478891	0.186089838	-0.019771336	0.068944354	-0.000924198	0.16043384	-0.001311532	0.366120836	0.000175802	0.004990404	-0.000134903	0.078209574
cg05203917	cg05203917	15	85661166	PDE8A	0.274739576	0.002160047	0.281186966	0.001704429	0.633451508	-0.021840519	0.435983582	0.000378101	0.782700897	0.00484989	0.335791598	3.73E-05	0.798871612	-0.000386389	0.008179404
cg05203985	cg05203985	16	81703815	CMIP	0.414847891	0.002152816	0.416586283	-0.001739752	0.356096364	-0.018076253	0.622175048	-0.001690262	0.378862434	0.000369014	0.887927163	-0.000385749	0.046739842	-0.000165742	0.248369943
cg05204037	cg05204037	X	84258754	APOOL	0.164337445	0.00163565	0.164272928	-0.001218598	0.577455116	-0.026180929	0.115241586	-0.000524187	0.829661385	0.000297148	0.891240886	7.64E-05	0.520194835	0.000160606	0.263325878
cg05204097	cg05204097	16	979553	LMF1	0.008051781	0.006395642	0.007449487	0.005543932	0.105840223	-0.063011004	0.052213584	0.005365856	0.075381128	0.009887155	0.02411251	-0.000236055	0.095012924	-0.00032191	0.028097315
cg05204123	cg05204123	17	1613017	TLCD2	0.02754275	0.007532687	0.026552767	-0.004515516	0.0635068	-0.106784686	0.023489938	-0.004130242	0.239786312	0.002181464	0.21575693	0.000419134	0.017880472	2.24E-05	0.90561449
cg05204167	cg05204167	4	3371068	RGS12	0.204623649	-0.001935129	0.206311309	-0.001390816	0.20140779	0.032870813	0.122632596	-0.000994725	0.244591867	-0.004126793	0.017330837	6.77E-05	0.156818394	1.34E-05	0.9178187
cg05204171	cg05204171	5	142533989	ARHGAP26	0.742503058	0.001456155	0.743339703	0.00472268	0.356732303	-0.014275406	0.818672809	0.003950214	0.400332076	0.010364731	0.126371324	-7.96E-05	0.813010321	-0.000135127	0.623382991
cg05204300	cg05204300	11	14991267	CALCA	0.593561182	-0.002449584	0.594936776	-0.000905836	0.781935178	0.014704351	0.817771318	-0.001085933	0.713172689	-0.002831737	0.561798198	-0.000261105	0.172643769	0.000447395	0.064459197
cg05204303	cg05204303	18	60382139	PHLPP1	0.109686813	-0.002079672	0.128827875	0.001059994	0.293309599	0.039104266	0.049260884	0.001259138	0.175388949	-0.001203863	0.406068625	6.54E-05	0.436551138	-2.70E-05	0.735371744
cg05204315	cg05204315	10	129245728	DOCK1	0.581348518	0.000932248	0.582756228	-0.004131431	0.001000781	-0.005851292	0.803411272	-0.003654179	0.021411682	-0.003875336	0.006018253	-0.000581147	0.167303461	0.000208719	0.061863755
cg05204491	cg05204491	7	22253692	RAPGEF5	0.443384205	0.002704524	0.437826223	-0.005392124	0.041322131	-0.044738327	0.356142105	-0.004892392	0.084088141	-0.0038786	0.240866978	0.000859449	3.02E-05	-0.000388664	0.368460829
cg05204532	cg05204532	2	8597177		0.43813117	0.003091979	0.435795014	-0.002361949	0.508829024	-0.027751985	0.615199983	-0.000984389	0.791102727	-0.001467323	0.75957129	0.000216104	0.415786177	8.74E-06	0.971076382
cg05204566	cg05204566	2	172887136	MAP1D	0.779420925	-0.000805966	0.777148305	0.010150258	0.004660669	0.017054935	0.669490574	0.010804922	0.008198881	0.006899881	0.077674388	0.000127477	0.419640532	0.000217583	0.499541775
cg05204587	cg05204587	17	3852656	ATP2A3	0.902885401	0.000450723	0.903030476	-0.001266344	0.647031136	-0.001632261	0.974646035	-0.001648572	0.580642922	0.00019201	0.958154522	-0.000169736	0.252115148	-0.000229893	0.368253472
cg05204618	cg05204618	1	2953283		0.005416464	-0.009305951	0.007764315	0.011883001	0.001677034	0.123716637	0.010871251	0.013253192	0.000263417	5.82E-05	0.99077237	-0.000259402	0.082654238	0.000997147	0.138673385
cg05204638	cg05204638	15	42283086	PLA2G4E-AS1;PLA2G4E	0.600473035	0.003094846	0.601830071	-0.001565703	0.710254584	-0.05020229	0.541689358	-0.001729834	0.768894368	0.001328102	0.694323353	-0.000259241	0.036582243	0.000200802	0.652907663
cg05204673	cg05204673	22	31479760	SMTN	0.161348416	0.003910845	0.165883595	0.001097502	0.666329707	-0.077077836	0.054276118	0.001247429	0.53491416	0.006613399	0.082169342	-7.34E-05	0.412022231	4.06E-05	0.768940395
cg05204754	cg05204754	20	31158355	NOL4L	0.547982232	-0.002221943	0.543798538	0.007243928	0.007986041	0.026530726	0.600809473	0.007929306	0.009290016	0.003855297	0.271671529	-0.000161687	0.170574898	0.000237465	0.77104787
cg05204798	cg05204798	11	30607888	MPPED2	0.633558448	0.000267148	0.634823057	0.000390133	0.330526426	0.000390511	0.960027054	0.000219417	0.640459656	0.000970718	0.046448813	2.51E-05	0.711619038	0.000136332	0.260404994
cg05204809	cg05204809	3	55713614	ERC2	0.017065659	-0.00486643	0.022102431	0.002646437	0.151851213	0.049601051	0.085570716	0.003136537	0.125818892	-0.003897402	0.075759548	-2.33E-05	0.851586267	-0.000165218	0.066668014
cg05204830	cg05204830	17	18912661	SLC5A10	0.881713463	0.000376395	0.882585428	-0.001156892	0.539788267	-0.015550527	0.66066994	-0.001730684	0.3841594	0.000256615	0.916794129	0.000230524	0.024650411	1.04E-05	0.937686194
cg05204898	cg05204898	2	99193570	INPP4A	0.89867568	-0.000258191	0.899031815	0.003991528	0.185971048	0.00258358	0.927964195	0.001948754	0.183874584	0.00451055	0.298124809	-0.00038894	0.012574932	-0.000272299	0.014127159
cg05204981	cg05204981	19	3961086	DAPK3	0.860048729	-0.000528316	0.860564574	-0.000297878	0.889192694	-0.001577818	0.969812716	-0.001656287	0.297291809	0.001130146	0.720925892	-0.000501814	0.005456579	-0.000251895	0.214403073
cg05205059	cg05205059	3	133689431	SLCO2A1	0.057229697	-0.005220069	0.058158336	-0.000292894	0.87953606	0.047323092	0.211899945	-0.00031507	0.850794613	-0.005510551	0.068097132	0.000227239	0.433888312	5.67E-06	0.977863098
cg05205094	cg05205094	5	64510045	ADAMTS6	0.495044961	-0.00359812	0.493022229	0.011018941	0.007868736	0.051189959	0.482681922	0.010598205	0.046958431	0.007773045	0.075560044	4.00E-05	0.771860418	-0.000304975	0.145988102
cg05205152	cg05205152	19	15529855	AKAP8L	0.172607188	-0.001785775	0.174861193	0.00165765	0.102710315	0.022101421	0.225478068	0.001644303	0.258551012	-0.000284823	0.737290882	-3.95E-05	0.453682145	-4.11E-05	0.344620612
cg05205222	cg05205222	7	41105805		0.667146223	0.000840869	0.670019544	0.001107168	0.454325221	-0.004601483	0.866457801	0.001753302	0.354601507	0.000852777	0.578971307	-0.000253907	0.093286475	4.02E-05	0.769545581
cg05205239	cg05205239	11	69017439		0.608616901	0.000945197	0.609951728	0.001667301	0.207824584	-0.01470975	0.566980189	0.00136085	0.45160988	0.003142314	0.018083722	0.000314049	0.583354978	0.001184729	0.004559414
cg05205262	cg05205262	15	41145316	SPINT1	0.276903381	-0.002364269	0.278693671	0.001619313	0.296475677	0.023675825	0.432985164	0.001825289	0.305551513	-0.000776209	0.682141289	0.000122369	0.293839094	-0.000183509	0.056701592
cg05205299	cg05205299	9	109848356	MIR548Q	0.786457465	0.000943843	0.787233519	0.00325973	0.192474426	-0.013655539	0.778204915	0.003290769	0.217504903	0.004484056	0.167951765	-6.10E-08	0.999640834	0.000375889	0.074229303
cg05205314	cg05205314	5	23411506		0.017766826	-0.004419919	0.017672635	0.004378022	0.039030548	0.071131499	0.007329277	0.003950218	0.024633288	0.001267141	0.630031885	-6.41E-05	0.498366816	-1.28E-05	0.916023839
cg05205351	cg05205351	20	2634775	NOP56;SNORD110;SNORA51	0.168796611	0.005772663	0.173324296	-0.00612843	0.071616499	-0.08501778	0.149972797	-0.006392668	0.092593889	5.83E-06	0.998899755	-3.11E-05	0.852931465	-0.000891238	4.38E-05
cg05205503	cg05205503	20	1365615	FKBP1A;FKBP1A-SDCBP2	0.422689864	-0.002721905	0.424418118	0.001854738	0.44378259	0.023622069	0.616548764	0.001295478	0.404403446	0.000613449	0.871922585	0.0003711	0.13127396	-0.000126688	0.50825085
cg05205532	cg05205532	16	11677988	LITAF	0.538464504	-0.001376088	0.546167592	0.005238009	0.007602343	0.035136414	0.274458792	0.005950067	0.000814089	0.0020843	0.436877721	-6.58E-06	0.976600515	0.000159359	0.784088204
cg05205563	cg05205563	12	64238503	SRGAP1	0.710285831	-0.000519824	0.712198022	0.00024535	0.809940252	0.01015399	0.603746408	0.000130859	0.91598457	0.000128503	0.911529556	6.83E-05	0.447382181	-1.27E-05	0.873441407
cg05205664	cg05205664	11	73694566	UCP2	0.398958552	0.001966539	0.400715468	-0.001917195	0.250227986	-0.019744733	0.542292057	-0.001674678	0.274317463	-0.000616777	0.796183411	0.000122822	0.110543959	-0.000217904	0.009185206
cg05205670	cg05205670	7	12443857	VWDE	0.606553239	0.002611582	0.606491679	-0.004348336	0.357599554	-0.025673194	0.716542069	-0.004884046	0.25291052	0.001371334	0.8374063	0.00022975	0.603209016	-2.83E-05	0.947058366
cg05205736	cg05205736	17	2305849		0.454338811	0.001414732	0.447447681	-0.004046882	0.035505732	-0.023095922	0.37619494	-0.003709199	0.001300097	-0.003437295	0.228856066	0.000186458	0.130696445	0.000207215	0.153309385
cg05205743	cg05205743	18	77735454	TXNL4A	0.273391841	0.001669543	0.277137543	-0.000180297	0.870472547	-0.018025793	0.395863286	-2.83E-06	0.998131277	0.001077748	0.455960344	0.002230614	7.03E-24	-0.000185622	0.074075463
cg05205793	cg05205793	10	14013764	FRMD4A	0.727270163	0.003414109	0.72851129	-0.022424573	0.004433345	0.064633802	0.636665874	-0.023346566	0.014739671	-0.016807339	0.079078213	0.000710863	0.029830435	0.000274124	0.617453589
cg05205813	cg05205813	10	18549413	CACNB2	0.145637141	-0.005926084	0.147139081	0.00305902	0.290688687	0.070792726	0.210686613	0.001743132	0.618331217	-0.000949319	0.770862299	-0.000223646	0.319461961	-8.16E-05	0.858800358
cg05205824	cg05205824	3	156957505		0.648074723	0.000758376	0.64929702	0.001594931	0.181112709	-0.003774587	0.870232059	0.001623109	0.260495223	0.002355102	0.108101531	-0.000131541	0.163512171	-5.30E-06	0.967262162
cg05205842	cg05205842	4	38673130	KLF3	0.023133172	0.012940622	0.022234586	-0.018825281	0.000695172	-0.133352323	0.086156808	-0.018179406	0.00819678	-0.009073765	0.146992564	0.000360714	0.109983825	0.000824711	0.00961104
cg05205918	cg05205918	1	227511194		0.171789674	-0.001928773	0.173229265	0.001598031	0.391495423	0.030631352	0.125061002	0.001449577	0.518436161	-0.001168327	0.446871261	-0.000166841	0.110412639	-8.04E-05	0.413103122
cg05205984	cg05205984	1	230562653	PGBD5	0.979613032	-4.30E-05	0.979688942	-0.001440652	0.232637462	0.006563828	0.779277972	-0.001950188	0.022044764	-0.000812105	0.665185337	6.75E-05	0.336124039	0.000345402	0.016976691
cg05206051	cg05206051	1	6741774	DNAJC11	0.784259655	0.000582879	0.785443456	-0.000313442	0.844192885	-0.004388202	0.882599191	-0.000518466	0.739726293	0.000590114	0.792805837	-1.19E-05	0.936208659	-3.49E-05	0.773672259
cg05206057	cg05206057	1	55041238	ACOT11	0.970841511	0.000157711	0.971046343	0.003260576	0.309753192	0.016043722	0.79034185	0.003650572	0.365644209	0.003102654	0.374029699	-0.000196309	0.207078533	0.000436952	0.280429523
cg05206183	cg05206183	17	79991323	RAC3	0.489038509	-0.002607476	0.490610719	0.000703094	0.799290655	0.030246575	0.564039845	0.001104077	0.719046844	-0.002165756	0.550184246	-8.53E-05	0.507778901	-9.90E-05	0.570315831
cg05206264	cg05206264	5	145524404	LARS	0.626860671	-0.001233262	0.629654817	0.000868963	0.858484865	0.033327268	0.35675353	0.000975167	0.874897692	-0.001367931	0.786300978	-8.30E-05	0.769470134	-0.000100269	0.70047788
cg05206276	cg05206276	19	18389488		0.467454579	0.002433899	0.471888525	-0.007274333	0.038180926	-0.016762965	0.722305208	-0.007326118	0.016939852	-0.003894925	0.445390136	-0.000178223	0.410017633	-0.000807559	0.060721869
cg05206294	cg05206294	X	118708375	UBE2A	0.246115344	-0.00518379	0.25315056	0.004580266	0.180322025	0.079583978	0.207832385	0.0043624	0.191727796	0.000631324	0.889633755	-0.00029547	0.146562494	-8.42E-05	0.647606109
cg05206321	cg05206321	8	78222977		0.271373184	-0.004249117	0.273159466	0.006075612	0.029638069	0.060534688	0.2602637	0.00612786	0.100942192	0.001706095	0.504697547	-0.000222621	0.22824259	-0.000267595	0.132649186
cg05206344	cg05206344	2	236138920		0.002643005	-0.010525617	0.003029981	-0.004858482	0.083434337	0.06040634	0.193905107	-0.004824501	0.019152992	-0.015396386	0.001552501	0.000120511	0.450426884	-0.000152632	0.798556893
cg05206351	cg05206351	9	139802196	TRAF2	0.616136668	-0.000813778	0.617450668	0.002108784	0.071816591	0.014797976	0.512677813	0.002086915	0.063083405	0.001125135	0.49685793	-0.000158137	0.431397809	-9.77E-05	0.579205791
cg05206358	cg05206358	3	96828575	EPHA6	0.549937614	-0.001262758	0.551423733	0.001645905	0.276284717	0.010028343	0.732729275	0.001874946	0.241428715	5.59E-05	0.977817048	0.000141129	0.545167029	0.000550122	0.001167924
cg05206363	cg05206363	4	135137770		0.388199176	-0.001768935	0.392962019	0.000710917	0.783424954	0.036075778	0.216892877	0.001536458	0.619557733	-0.002989415	0.342413127	-0.000205749	0.09835958	7.39E-05	0.492172355
cg05206385	cg05206385	9	77193217	RORB;MIR6130	0.191862017	-0.003212263	0.197192997	5.31E-05	0.98046165	0.064719756	0.065845193	0.001274992	0.592875593	-0.005198355	0.053271994	-1.02E-05	0.94312629	-4.82E-05	0.893527071
cg05206432	cg05206432	3	129266805	H1FOO	0.337380731	-0.002343207	0.3423123	0.000467833	0.81552451	0.027853813	0.416555245	0.00104163	0.658080431	-0.002767441	0.254841884	-0.00020327	0.17793311	-0.000398702	0.000969359
cg05206538	cg05206538	2	241544173	GPR35	0.000467995	-0.012746104	0.000604553	-0.007104726	0.075176195	0.120985319	0.014598695	-0.007106174	0.092578336	-0.016534729	0.002673022	-0.000189637	0.234528035	4.60E-05	0.920500411
cg05206559	cg05206559	19	46417255	NANOS2	0.623176292	-0.000670341	0.626719225	0.000244434	0.854790288	0.016944779	0.38118006	0.00015263	0.899775139	-0.000972512	0.61060167	0.000471559	0.003222889	0.000595225	0.005865378
cg05206599	cg05206599	6	25288445	LRRC16A	0.003846253	-0.010007768	0.003991186	0.018625943	2.41E-10	0.142391972	0.003218118	0.018686432	4.08E-06	0.008681219	0.001938982	0.000706684	0.001022864	0.00049711	0.176624953
cg05206622	cg05206622	12	109095285	CORO1C	0.000247824	0.023853795	0.00026114	-0.036929769	4.62E-12	-0.146386633	0.092479462	-0.037014937	8.77E-08	-0.01258743	0.0289392	0.000467204	0.055836061	-0.00091748	3.24E-05
cg05206633	cg05206633	5	177913434	COL23A1	0.068537868	-0.003912746	0.078715898	0.005513674	0.00101235	0.041886604	0.168544873	0.005422081	0.013015691	0.001874798	0.235091407	4.59E-05	0.786296722	-0.000382544	0.10688417
cg05206657	cg05206657	15	70328301		0.328056121	-0.001879934	0.329858612	0.004004131	0.004489033	0.030676896	0.252075823	0.003414785	0.012496282	0.003304475	0.087785721	-4.98E-05	0.699978868	-2.02E-05	0.978792298
cg05206661	cg05206661	2	11271531		0.803066408	0.000834789	0.801699285	-0.001456705	0.557285567	0.016338347	0.723437723	-0.001696313	0.603744305	-0.001069471	0.661696242	-0.000485577	0.066912641	0.000186993	0.234881014
cg05206690	cg05206690	13	30881675	KATNAL1	0.009645936	-0.002193892	0.009916963	0.000585824	0.322329958	0.036180869	0.00238651	0.000816314	0.200903828	-0.00191504	0.014970579	-3.30E-05	0.385778394	-5.96E-05	0.061523502
cg05206701	cg05206701	19	2246724	SF3A2	0.241556085	-0.004045619	0.243310454	0.00614157	0.014355032	0.060650874	0.207457976	0.00532822	0.053880429	0.003431393	0.25088617	-0.000139815	0.425625049	-0.000126088	0.436585929
cg05206733	cg05206733	10	28671688		0.087765656	-0.005461969	0.095480848	0.003429024	0.140851949	0.058211327	0.195198362	0.003524918	0.166556147	-0.002714228	0.374193246	-8.86E-05	0.627588902	-0.000223303	0.76013777
cg05206762	cg05206762	4	8160379	ABLIM2	0.681905392	0.000641768	0.683036777	-0.001499162	0.231008664	-0.005652556	0.795562799	-0.001278984	0.287674957	-0.00145417	0.401297666	8.04E-05	0.241177782	-9.88E-05	0.25765088
cg05206802	cg05206802	6	110720108	DDO	0.270411737	0.003043977	0.272197264	0.00109651	0.576657667	-0.034798065	0.364564905	0.001695269	0.374644667	0.003325981	0.23810517	-0.000124435	0.354635951	-0.001019341	6.63E-06
cg05206832	cg05206832	19	42893103	CNFN	0.958971874	0.00019409	0.959124538	0.002160626	0.423323175	0.006824936	0.896576987	0.000749159	0.758991478	0.004150561	0.257808165	-0.000319632	0.025715195	-0.000406334	0.006070877
cg05206840	cg05206840	5	38695848		0.445764039	-0.002955626	0.447458848	-0.000493844	0.858001746	0.06224329	0.24986337	-0.000476386	0.689410451	-0.003793108	0.42335789	0.00029153	0.194822955	3.70E-06	0.986387544
cg05206884	cg05206884	22	33454324	SYN3	0.956642869	-3.82E-05	0.956851755	0.000525172	0.332966319	0.007246961	0.461415716	0.0006551	0.126928549	0.000304172	0.712598488	5.33E-05	0.355081747	4.38E-05	0.558860989
cg05206910	cg05206910	17	80230660	CSNK1D	0.962271349	-5.67E-05	0.962375202	-0.001058821	0.375464362	0.002783455	0.868533656	-0.000895908	0.462736164	-0.001916776	0.198856141	9.79E-05	0.302192783	-9.92E-05	0.275822111
cg05206937	cg05206937	16	3109206	MMP25-AS1;MMP25	0.638621163	-0.000413825	0.639871131	-0.000755645	0.231557625	0.009720421	0.42865208	-0.001030323	0.189341044	-0.00085608	0.200699263	0.000119434	0.027332047	9.89E-06	0.822884645
cg05206941	cg05206941	17	3761220		0.961462955	0.000372916	0.961606366	-0.008150953	0.142063284	0.056254997	0.600800584	-0.008344239	0.211898024	-0.007809175	0.251872449	-0.000505588	0.029963672	-0.000251624	0.498931323
cg05206985	cg05206985	11	67066720	ANKRD13D	0.479885636	-0.001534787	0.46954182	0.001563453	0.489191089	0.037326436	0.213399482	0.001300222	0.571034858	0.001621354	0.576917646	-0.000224157	0.108348187	-0.000133639	0.304660548
cg05207048	cg05207048	5	167513456	ODZ2	0.977160571	0.000118431	0.977250489	-0.001952311	0.512672984	-0.000789187	0.989064818	-0.002190304	0.508191716	-0.001254962	0.735567848	0.00048076	0.066693352	-0.000826049	0.020653194
cg05207067	cg05207067	11	118502025	PHLDB1	0.773150609	-0.000647312	0.774313731	0.001014994	0.657639108	0.00529712	0.866680149	0.00110183	0.610701635	0.000459048	0.884073618	-7.57E-05	0.541095225	-0.000416827	0.009468013
cg05207068	cg05207068	5	112615762	MCC	0.747225144	0.00045206	0.749293393	0.001995913	0.07634313	0.003032151	0.877408985	0.001884706	0.160239534	0.00250832	0.06993218	0.000388996	0.009236364	3.56E-05	0.929203149
cg05207107	cg05207107	12	56495114	ERBB3	0.826301782	0.000538588	0.826938379	-0.000890737	0.611287866	-0.017527013	0.608110684	-0.000789098	0.582827206	-0.000435066	0.871126427	0.000550245	0.006037472	0.000297201	0.192982438
cg05207121	cg05207121	12	112451024	ERP29;TMEM116	0.063788198	-0.00256806	0.064778521	0.00084232	0.389382856	0.031241894	0.104104377	0.001096773	0.401661693	-0.002097954	0.028388809	2.70E-05	0.685647414	-4.06E-05	0.485722766
cg05207184	cg05207184	12	30907599	CAPRIN2	0.831129929	-0.000130328	0.831572163	-2.65E-05	0.956164194	0.009611177	0.265726062	-8.25E-05	0.846745415	-4.72E-05	0.94739569	-2.42E-05	0.498330764	-6.37E-05	0.063856202
cg05207227	cg05207227	22	29703180	GAS2L1	0.517422932	0.000913842	0.518983276	-0.00189422	0.063022843	-0.016810706	0.392713428	-0.001816812	0.093742534	-0.001226948	0.350112569	9.83E-05	0.111576504	-4.51E-05	0.585917662
cg05207253	cg05207253	5	149829393	RPS14	0.440889169	-0.000432071	0.445031542	0.00058397	0.201650851	0.009776511	0.217285304	0.000559987	0.338835011	0.000125349	0.79964006	-1.90E-05	0.653494813	-1.94E-05	0.567519364
cg05207304	cg05207304	11	104392882		0.104543271	-0.00620203	0.105837166	0.009785672	0.000534131	0.097033908	0.068728518	0.009929843	0.003488808	0.003590149	0.228718164	0.000397496	0.035530415	0.000825061	0.142564868
cg05207354	cg05207354	1	42107405	HIVEP3	0.630146437	0.001170335	0.631420841	0.003156289	0.071945907	-0.026138489	0.440255556	0.002869772	0.128778989	0.005034667	0.036122902	0.001462655	1.50E-07	-1.32E-05	0.938536837
cg05207355	cg05207355	3	88123083	CGGBP1	0.786802748	-0.001167093	0.787438025	0.008698424	0.028919868	0.021579943	0.720954014	0.008726229	0.046962772	0.009059671	0.060772064	-0.0001506	0.459756881	-0.000327495	0.13292501
cg05207413	cg05207413	13	20169780		0.327837364	-0.002762637	0.331676391	0.002909632	0.166253033	0.055619315	0.161954794	0.003855051	0.165993644	-0.001187944	0.570421613	-0.000106137	0.40288683	-0.000150793	0.169269505
cg05207415	cg05207415	14	103851218	MARK3	0.755403398	-0.000561704	0.756285301	-0.002205044	0.089878844	0.014999285	0.550371745	-0.001975115	0.083178952	-0.003207006	0.10307511	0.00019569	0.010065242	0.000209234	0.010374823
cg05207465	cg05207465	5	154318039	GEMIN5	0.100760468	-0.00545425	0.09493519	0.002575583	0.287407006	0.059494912	0.185315802	0.002709721	0.240593184	-0.003582346	0.306763246	1.21E-05	0.936745283	8.85E-05	0.705050477
cg05207466	cg05207466	12	9800619	LOC374443	0.143659507	0.000747314	0.145153148	-0.000232925	0.520297696	-0.004328361	0.540107686	-0.000289667	0.503811777	0.000585229	0.187315084	-2.93E-05	0.420678169	-0.000102892	0.003879576
cg05207495	cg05207495	14	63512710	KCNH5	0.040992541	0.002957965	0.03800405	-0.001999062	0.24603506	-0.049321009	0.015345742	-0.002273331	0.088165084	-0.000444694	0.834505148	0.000222309	0.005880137	-1.64E-05	0.857531951
cg05207526	cg05207526	6	42110243	C6orf132	0.37769266	-0.000845402	0.384891259	0.000509568	0.620724002	0.010410175	0.443509739	0.000624331	0.510455227	-0.000683662	0.603108816	0.000219024	0.084252598	1.03E-05	0.893155102
cg05207558	cg05207558	10	12430859	CAMK1D	0.188755171	-0.002779893	0.190403477	0.004125719	0.007414265	0.049007188	0.097216707	0.003586753	0.035701224	0.002067955	0.278811023	-0.000137179	0.722830549	-0.000248728	0.037607922
cg05207583	cg05207583	7	55167844	EGFR	1.18E-05	-0.020707837	3.57E-05	0.008344185	0.010318774	0.239804482	0.000313885	0.009330521	0.005991931	-0.014195458	0.003065153	0.000267227	0.29351929	-0.000100873	0.851960729
cg05207611	cg05207611	12	133333251	ANKLE2	0.842587153	-0.00022689	0.843697148	-0.000893941	0.400797799	0.004144869	0.796434634	-0.001184248	0.357196439	-0.000427719	0.715698661	9.38E-05	0.362297034	-7.80E-05	0.40599409
cg05207620	cg05207620	11	124617550	VSIG2	0.536700553	0.001964995	0.538217785	0.001095258	0.629184639	-0.0103628	0.814659227	0.000552228	0.805287065	0.003608278	0.251046575	0.000519116	0.018307646	0.000338884	0.239587592
cg05207635	cg05207635	3	184055142	FAM131A	0.067688924	0.004194742	0.072304578	-0.01282501	5.66E-08	0.008361593	0.792518602	-0.012743745	1.46E-06	-0.007956845	0.008549476	-5.36E-05	0.506832907	0.000141685	0.758673392
cg05207638	cg05207638	11	20372879		0.008706217	-0.012397849	0.014567797	0.001550747	0.659965904	0.160959973	0.020181161	0.003061937	0.347912908	-0.01260546	0.016716724	-0.000107294	0.478404476	-0.000811067	0.080263654
cg05207644	cg05207644	19	58109797	ZNF530	0.016911594	-0.004363458	0.012229112	0.00438833	0.134444766	0.076725778	0.002346227	0.002914476	0.043259979	0.001487147	0.703005323	3.20E-05	0.775098539	-3.63E-05	0.759395726
cg05207710	cg05207710	2	111634265	ACOXL	0.235632553	-0.002736655	0.235632194	0.003106758	0.061990041	0.054360374	0.092600054	0.003198661	0.127403738	0.000343152	0.847170228	-2.31E-05	0.838229125	-0.000160914	0.098986858
cg05207724	cg05207724	X	152907912	DUSP9	0.327140888	-0.005132707	0.328825761	0.00617985	0.100379227	0.07983299	0.273736483	0.005993025	0.200228515	0.00136998	0.743912393	-0.000516676	0.033439799	-0.000292862	0.082646368
cg05207730	cg05207730	11	116797991	SIK3	0.557386968	-0.002126323	0.557881229	0.006662366	0.047765965	0.012245689	0.80840948	0.00672894	0.028079687	0.001407053	0.762767383	0.000386787	0.031482239	-0.001715629	0.039492153
cg05207834	cg05207834	17	49199381	SPAG9	0.082120177	0.009160072	0.081771677	-0.000113758	0.975244187	-0.091626236	0.198735501	0.000769115	0.815566875	0.007548242	0.149578904	-0.000337616	0.066035238	-0.000169751	0.555597455
cg05207870	cg05207870	20	62705429	RGS19	0.578502681	0.001368446	0.579917748	-0.000781334	0.656501798	-0.026561628	0.438884479	-0.0009898	0.511922117	0.001232613	0.612703843	-0.000106821	0.438645666	2.28E-05	0.871988048
cg05207876	cg05207876	9	99317249	CDC14B	0.001141938	0.011632303	0.001247747	-0.010094097	0.000926364	-0.14227543	0.003664673	-0.010257439	0.000400233	0.00110662	0.791501017	-0.000913776	0.00068393	-0.000267709	0.03506263
cg05207924	cg05207924	18	49949618	DCC	0.861386941	0.000576583	0.862543923	-0.000746884	0.777842404	-0.017571101	0.704793293	-0.001645298	0.491361629	0.001313259	0.721480573	0.000490137	0.052051291	-0.000396344	0.283364613
cg05207932	cg05207932	8	124679280		0.542293301	0.002315697	0.546078987	-0.006759482	0.057279047	-0.001736964	0.974037001	-0.006630372	0.097851477	-0.003775007	0.386401564	0.000586077	0.012005264	0.000268206	0.336188371
cg05207933	cg05207933	3	43519242	ANO10	0.896029808	-0.000311064	0.896523394	0.010346644	0.000281345	0.018974911	0.571976888	0.009418705	0.006090347	0.01107409	0.001238688	-8.69E-05	0.575528816	0.000529267	0.099254946
cg05207943	cg05207943	11	82095488		0.146353378	-0.003727146	0.155284821	0.003192633	0.151214006	0.032288486	0.37097504	0.00296127	0.1343131	-0.00106305	0.733949446	0.000231548	0.175936664	0.000421002	0.017515534
cg05207951	cg05207951	16	50247322	PAPD5	0.116607866	-0.005541392	0.117971233	0.002718914	0.278268763	0.084565533	0.085875673	0.00445203	0.07606671	-0.00598522	0.059539661	-8.22E-05	0.673862605	-0.000236041	0.183337106
cg05207982	cg05207982	X	43899239		0.427022444	-0.003203953	0.420553404	0.004205475	0.216078463	0.058952141	0.290472504	0.004191014	0.218993128	-0.00104266	0.813777525	2.49E-05	0.887535005	0.00050488	0.013828408
cg05208050	cg05208050	2	74690526	MOGS	0.042844722	-0.006106088	0.042469199	0.005846349	0.011629448	0.08775615	0.036128534	0.005562296	0.024698863	-0.000458346	0.867636996	-0.000102755	0.59803721	-0.000131629	0.615490667
cg05208056	cg05208056	2	106502915	NCK2	0.075470752	0.010526032	0.078654105	-0.008582631	0.047063784	-0.088229198	0.281460778	-0.007529228	0.186927745	0.000333428	0.939764805	-0.000590413	0.01447556	0.000401784	0.093114145
cg05208086	cg05208086	6	3960878		0.571376103	0.001651279	0.574387495	-0.002179642	0.308817832	0.004058948	0.920567361	-0.002797383	0.353737132	0.000243982	0.891902086	9.83E-05	0.514785102	-0.000102397	0.133354922
cg05208105	cg05208105	6	109366869	SESN1	0.311128589	0.002032475	0.312931735	0.001171821	0.412512087	-0.033891781	0.22564596	0.000666474	0.559370103	0.004369029	0.043295941	-0.000301921	0.000828824	-0.000113865	0.267981283
cg05208153	cg05208153	9	34398637	C9orf25;C9orf24	0.714811868	-0.000960138	0.716174841	0.000903926	0.662979316	0.01793004	0.625668053	0.001587452	0.468896171	-0.000290853	0.912869799	-9.39E-05	0.633156291	-0.000152006	0.622660714
cg05208178	cg05208178	2	233928423	INPP5D	0.549524391	-0.001687303	0.555447637	0.001460648	0.512363686	0.039195741	0.328165919	0.002002083	0.451763767	-0.001551602	0.549345789	-7.81E-05	0.640867055	0.000305469	0.592387104
cg05208196	cg05208196	4	985237	SLC26A1;IDUA	0.534343688	-0.002711931	0.530308834	0.005071144	0.114654425	0.04041843	0.500558458	0.004975323	0.231785943	0.003141967	0.355501977	-0.000141117	0.498464058	-0.000167602	0.219135403
cg05208237	cg05208237	18	71815698	C18orf55;FBXO15	0.811110486	-0.000135402	0.812821364	-0.00021329	0.850161736	0.000660871	0.934507264	-4.13E-05	0.958214839	-0.000991214	0.494795313	0.000109107	0.166256151	-1.57E-05	0.797105911
cg05208249	cg05208249	15	81135497	KIAA1199;MIR549	0.317737887	-0.002473665	0.327791759	0.001872642	0.488448908	0.005074756	0.884249492	0.002053817	0.124612372	0.00214217	0.563921686	0.000127837	0.444955893	0.000626041	0.005673254
cg05208306	cg05208306	12	3424560		0.496206866	-0.001765264	0.497811451	-0.002259862	0.223911944	0.041354376	0.253486727	-0.001559201	0.417692652	-0.005476466	0.029298526	0.000294963	0.131983471	0.000306092	0.22644331
cg05208325	cg05208325	13	20753405		0.4935829	0.00143256	0.498865324	-0.00167737	0.268208942	-0.017585422	0.54881795	-0.00130323	0.38214404	-0.00060624	0.771925763	-0.000271457	0.032955704	8.39E-05	0.430831426
cg05208364	cg05208364	10	9448974		0.217358856	0.002314582	0.22122265	0.002902069	0.062927009	-0.019757371	0.450221231	0.002818885	0.105423883	0.005696814	0.008063488	-5.65E-06	0.965421553	0.000220706	0.15905887
cg05208381	cg05208381	2	45870771		0.302912342	-0.002139804	0.302087138	0.002045625	0.189083436	0.035815539	0.214954997	0.001882971	0.189529804	3.15E-05	0.989022295	0.000113887	0.11690767	-0.000118004	0.426324462
cg05208396	cg05208396	19	13975186		0.262321833	0.002134809	0.256275226	0.005610068	0.039294772	-0.029124181	0.26971096	0.006012767	0.035371934	0.00609509	0.084716117	0.000274402	0.036684019	0.000122179	0.201275984
cg05208399	cg05208399	16	1815968	MAPK8IP3	0.10501498	0.001504552	0.104441995	-0.000506674	0.685754922	-0.0233084	0.074332451	-0.000207697	0.849754843	0.00020043	0.914758985	6.12E-05	0.796998397	-4.83E-05	0.525304447
cg05208400	cg05208400	2	227538347		0.483730958	0.005892264	0.485359894	-0.005691518	0.343852347	0.038744999	0.740351407	-0.006645998	0.358263973	0.002172799	0.763862055	0.000109787	0.562320149	-0.000322976	0.121225219
cg05208416	cg05208416	4	1192458	LOC100130872;LOC100130872-SPON2	0.167335979	-0.002013598	0.171662629	-0.000882972	0.453898499	0.014611876	0.467120346	-0.0010462	0.295681342	-0.001783778	0.283628622	-0.00011343	0.383270611	0.000337448	0.002660289
cg05208423	cg05208423	11	13689596	FAR1	0.028520739	0.002046983	0.029113898	-0.000375191	0.56726217	-0.028446007	0.028749797	-0.000367044	0.64248714	0.001571436	0.051210027	3.66E-06	0.963332227	-0.000114904	0.05966661
cg05208483	cg05208483	15	75975041	CSPG4	0.228479839	0.003498322	0.227867462	0.000410188	0.882823717	-0.047443792	0.241220311	6.95E-05	0.977851836	0.00523493	0.178500033	-0.000121338	0.385054422	-0.000344501	0.014195528
cg05208564	cg05208564	2	59503367	LOC101927285	0.358989651	-0.002105331	0.360780239	6.21E-05	0.969668578	0.035062757	0.272947121	0.000444011	0.797233408	-0.002540754	0.255454836	0.000407464	0.059470769	0.001133319	4.19E-07
cg05208572	cg05208572	1	17027941	ESPNP	0.725280543	0.000790403	0.72284732	-0.003043807	0.161519873	-0.012500612	0.688159906	-0.002263805	0.141150385	-0.00343054	0.272775321	-0.000134508	0.486820576	5.21E-05	0.806914107
cg05208581	cg05208581	13	52158459	WDFY2	0.508342049	0.000235697	0.509538162	-0.000240293	0.365712121	0.000791046	0.872969874	-0.000305971	0.260199021	0.00011759	0.748689448	5.12E-05	0.112840637	-5.37E-05	0.032562499
cg05208582	cg05208582	6	11216594	NEDD9	0.460849268	0.001531684	0.465567022	-0.001616912	0.381744834	-0.018636016	0.523671953	-0.001775905	0.280522769	0.000545615	0.832163088	-0.000251381	0.079056899	0.000184258	0.084854765
cg05208605	cg05208605	11	116451437		0.126697935	-0.004543556	0.127497059	0.000935263	0.662635758	0.0723191	0.081688862	0.002026749	0.058724009	-0.005571463	0.116659932	6.88E-05	0.726181897	0.001045365	2.93E-08
cg05208619	cg05208619	3	13252098		0.282450403	0.004081782	0.278494253	0.004912708	0.233903991	-0.078871824	0.138476093	0.006250535	0.116135396	0.005306614	0.326642574	0.000530937	0.002789769	-0.000351032	0.01635802
cg05208644	cg05208644	1	99130375	SNX7	0.25777486	0.007485757	0.264051153	-0.005261365	0.287773318	-0.079280257	0.392094693	-0.006035307	0.275913544	0.002478884	0.691681076	-0.000616295	0.039473658	0.000487882	0.083326942
cg05208662	cg05208662	15	100733891	ADAMTS17	0.826455655	-0.00043434	0.827471352	0.002377735	0.113752995	0.009807421	0.72316089	0.002316946	0.112800264	0.002313845	0.27361449	-0.000165242	0.248408983	-0.000243087	0.026498219
cg05208794	cg05208794	2	150734682		0.155801312	-0.006265739	0.160923972	-0.002063761	0.580424495	0.042437225	0.490435104	-0.002466644	0.599661777	-0.00763535	0.064595337	-1.19E-05	0.924068039	-0.000730087	0.398131584
cg05208812	cg05208812	17	48785326	ANKRD40	0.343860271	-0.00055582	0.350484502	6.18E-05	0.908184802	0.011004442	0.188639605	0.000264075	0.596467756	-0.000878595	0.213488111	9.75E-05	0.028156476	-5.09E-06	0.911620224
cg05208841	cg05208841	2	239596929		0.842260645	0.001254795	0.842840406	-0.003158371	0.483423664	0.053883519	0.539665129	-0.002870674	0.604267312	-0.002796566	0.585772091	0.000188809	0.530099051	4.05E-05	0.886162333
cg05208878	cg05208878	22	22901596	PRAME;LOC648691	0.908360979	-0.000346415	0.909338635	-0.001438779	0.561395673	0.015437476	0.715868063	-0.001922906	0.432559276	0.000912819	0.768650218	9.30E-05	0.698614025	-0.000232643	0.249180125
cg05209070	cg05209070	22	18216150		0.088329057	-0.005040348	0.086530304	0.005228854	0.062005774	0.077691207	0.059904622	0.005779116	0.064960936	0.000194735	0.950457777	-0.000137392	0.34775988	-0.000104208	0.496986439
cg05209078	cg05209078	17	1965608	SMG6	0.328677818	-0.003196832	0.331219058	0.00454331	0.123501381	0.038754725	0.397596417	0.004405675	0.155823494	0.001734938	0.6542081	-0.000107542	0.573501738	-0.000253037	0.198079883
cg05209162	cg05209162	X	57600945		0.48175235	-0.002781763	0.48338503	0.005467457	0.055528577	0.056972094	0.301546355	0.006253347	0.046845402	0.002238888	0.510272535	9.27E-05	0.686380141	-0.000199072	0.238594605
cg05209272	cg05209272	3	107836286		0.00134992	0.014910276	0.001406242	-0.014495913	2.26E-05	-0.128873723	0.041609329	-0.013778984	0.004011692	-0.001090963	0.67350068	-0.00062565	0.009163744	-0.000416594	0.227771843
cg05209306	cg05209306	19	39899376	ZFP36	0.322023607	-0.003822182	0.32382683	0.007315828	0.009351662	0.034599755	0.518563575	0.005631121	0.034018	0.006147649	0.112342506	-0.000128252	0.457075858	0.000133068	0.886971987
cg05209330	cg05209330	5	131550942	P4HA2	0.849195446	-0.00079606	0.850256597	-0.026888131	8.02E-11	-0.015476417	0.792090396	-0.02555146	3.27E-08	-0.028632434	1.32E-06	-0.001226528	9.23E-10	0.000234595	0.653322187
cg05209405	cg05209405	6	126140333	NCOA7;NCOA7-AS1	0.452120952	-0.002442139	0.445199671	0.004195203	0.099656703	0.032371031	0.466192745	0.00464476	0.040191616	0.001285831	0.715716148	-0.000712258	0.000649543	-0.001330744	0.010165066
cg05209461	cg05209461	3	49389917		0.465974767	0.003437601	0.47631103	0.003154583	0.358471426	-0.050244759	0.452809319	0.001522811	0.528980734	0.009515137	0.072296856	0.000150481	0.443370569	0.000386303	0.571971034
cg05209463	cg05209463	4	2935884	C4orf10;MFSD10	0.80267003	0.000480515	0.803436359	-0.002224582	0.176500417	-0.00145667	0.95679189	-0.001831114	0.061858671	-0.002673765	0.322937878	0.000158332	0.020220115	0.000159621	0.070797723
cg05209483	cg05209483	17	7482986	CD68	0.144549354	0.007411713	0.146046748	-0.010575181	0.004349605	-0.094673496	0.179952461	-0.010862593	0.011485348	-0.003105124	0.494498743	-0.000667883	0.001534464	0.000271073	0.598149047
cg05209493	cg05209493	5	1645577		0.600740155	-0.001023609	0.602096468	-0.000963473	0.490303028	0.005585835	0.837258233	-0.000713723	0.656855396	-0.002745233	0.076094282	8.17E-05	0.663173522	0.000272867	0.080709733
cg05209506	cg05209506	4	148605494	PRMT10	0.963357554	7.33E-05	0.962278342	-0.002017664	0.172939669	-0.000147573	0.99455731	-0.001553425	0.220730776	-0.002988576	0.121720091	9.85E-05	0.143479582	2.81E-05	0.697980712
cg05209511	cg05209511	2	69895142		0.427317184	-0.002668097	0.429039156	-6.60E-05	0.977986055	0.046141068	0.324526661	0.001023238	0.731795545	-0.00468518	0.078464727	-0.000114868	0.359050292	-0.000262083	0.036484813
cg05209514	cg05209514	12	69353500	CPM	4.36E-07	0.0445128	4.79E-07	-0.046843931	8.45E-12	-0.37249352	0.001271474	-0.046021634	1.70E-07	-0.003173283	0.649909828	0.001005957	2.47E-06	-0.000440013	0.430318555
cg05209515	cg05209515	22	37585549	C1QTNF6	0.314243864	-0.004306965	0.316047219	-0.002056006	0.499884961	0.053803524	0.365966276	-0.001723864	0.624149236	-0.007058404	0.073843539	-0.000583877	0.048071622	0.000654657	0.072747876
cg05209518	cg05209518	2	227288518		0.043499844	0.005203423	0.04896241	-0.007089713	0.002600451	-0.039374287	0.273761866	-0.007307355	0.004857502	-0.000169637	0.95348167	0.000279444	0.111516218	4.81E-05	0.737541152
cg05209525	cg05209525	19	18255980	MAST3	0.279862817	-0.000321761	0.281655022	0.000291257	0.171550246	0.006884558	0.098586078	0.000226675	0.381901689	3.71E-05	0.876151069	-3.74E-05	0.332031226	1.62E-05	0.471333862
cg05209534	cg05209534	15	45021761		0.349684968	0.001141611	0.351480518	-0.001482155	0.091228628	-0.020235689	0.234518173	-0.001420636	0.27442197	-0.000371295	0.4926906	1.25E-05	0.794196165	-8.25E-05	0.16605326
cg05209584	cg05209584	5	127873283	FBN2	0.972348788	5.72E-05	0.972233985	-0.001884785	0.150563687	-0.003926419	0.863661148	-0.001723288	0.203692951	-0.002514613	0.118616993	0.000298202	0.000356802	0.000140593	0.129023366
cg05209623	cg05209623	21	42505846		0.655434081	-0.001370363	0.657269643	0.001921006	0.56742409	0.026415036	0.541822406	0.001220073	0.718207894	0.001100541	0.804559195	0.000567923	0.000639176	0.000360359	0.257137803
cg05209645	cg05209645	2	131113386	PTPN18	0.656904853	-0.000371487	0.661393014	-0.000198997	0.781236669	0.007821957	0.50932262	-0.000142029	0.79252018	-0.000853347	0.438053245	-6.22E-05	0.308412521	-0.000133508	0.007248723
cg05209666	cg05209666	21	43724167		0.459229948	0.002612505	0.465854376	-0.002359188	0.349042814	-0.039347405	0.428331529	-0.002188322	0.407724581	0.000658094	0.838457038	-0.000178904	0.512935305	0.0001966	0.314312121
cg05209715	cg05209715	10	15482692		0.129609335	0.007583382	0.13103939	-0.000189174	0.957377121	-0.127542212	0.068063283	0.000482027	0.899556791	0.006802214	0.14813289	-0.000309799	0.120684181	0.000166997	0.423470781
cg05209770	cg05209770	6	89827644	SFRS13B	0.900070417	-6.83E-05	0.900908265	-0.00113541	0.017920343	0.008063378	0.295691747	-0.00109472	0.01681826	-0.001185097	0.089783251	3.70E-05	0.49374978	-7.43E-05	0.072084648
cg05209793	cg05209793	2	190525973	ASNSD1	0.468008889	-0.000938768	0.472705399	-0.000168839	0.858060844	0.019315794	0.289069576	0.000110766	0.907401885	-0.001671585	0.20400016	-0.000142161	0.126778394	3.76E-05	0.651740435
cg05209814	cg05209814	4	76650629	USO1	0.797316935	-0.000122566	0.79806071	-0.000679562	0.097868877	0.000612458	0.926843168	-0.000648524	0.218795232	-0.000921803	0.026336925	3.14E-05	0.4844704	4.43E-05	0.450371774
cg05209898	cg05209898	11	111456168		0.72150784	-0.00117523	0.712129713	0.007351346	0.01268635	0.044264636	0.323754067	0.005511386	0.053772729	0.009851099	0.0116613	0.000131506	0.247962125	-0.000659194	0.164530756
cg05209917	cg05209917	3	1134730	CNTN6	0.024704347	-0.005034486	0.029820407	-0.000489311	0.831221063	0.087631927	0.00804374	0.000330691	0.87883507	-0.006433741	0.051931405	5.81E-05	0.428815474	9.17E-05	0.908310139
cg05210131	cg05210131	2	182757482	SSFA2	0.743320512	9.33E-05	0.744956568	-0.00034579	0.140650757	0.002073799	0.603891195	-0.000369542	0.215368172	-0.00015542	0.541825545	4.96E-05	0.245148146	-1.91E-05	0.446146465
cg05210227	cg05210227	8	37824187	ADRB3	0.323530046	0.001249197	0.301768562	-3.68E-05	0.978603601	-0.018287755	0.28093643	0.00054664	0.58353852	0.000207508	0.913357131	0.000119585	0.27163585	0.000243815	0.145335406
cg05210258	cg05210258	13	102569538	FGF14	0.139312994	0.002435353	0.119227745	-0.001295904	0.384172308	-0.030254167	0.161752159	-0.001311944	0.248927539	-5.63E-05	0.977625259	4.06E-05	0.617212239	9.01E-05	0.467554921
cg05210266	cg05210266	8	65282507		0.638692972	0.002143016	0.636932772	0.020861552	7.23E-07	0.004143741	0.947651552	0.022430321	5.60E-06	0.021087038	0.000146954	0.000527539	0.025175252	0.000254172	0.742267921
cg05210287	cg05210287	17	36816607		0.611084407	0.001762867	0.612412433	0.001719473	0.487333444	0.005808825	0.904068466	0.000775714	0.722391031	0.005188947	0.142595909	-0.000369618	0.01623209	-0.000263244	0.247699111
cg05210305	cg05210305	12	18890326	CAPZA3;PLCZ1	0.174917457	-0.003777674	0.176525479	0.002841299	0.153060163	0.043373936	0.261991516	0.002947809	0.164593305	-0.00111275	0.668821531	-0.000488261	0.032293972	0.00052274	0.033750783
cg05210338	cg05210338	20	1448480	NSFL1C	0.359024046	0.003191556	0.365809435	-0.001423322	0.626252941	-0.069603559	0.161739249	-0.002808875	0.338915226	0.002511965	0.51006982	-0.00015173	0.389253924	0.000183154	0.783030258
cg05210364	cg05210364	6	34665139	C6orf106	0.605185239	-0.002047689	0.608570008	-0.005169473	0.277286939	0.021455813	0.701550044	-0.005216742	0.324757102	-0.008481202	0.146948207	-2.37E-05	0.809854999	-0.000379463	0.107723954
cg05210373	cg05210373	14	105173786	INF2	0.880812715	0.001036552	0.881919715	0.001698057	0.770168592	-0.0125718	0.897061445	0.002536121	0.692966977	0.000800511	0.911338438	-0.000272689	0.40035441	-0.001645357	0.093110204
cg05210378	cg05210378	10	94202192		0.000156081	-0.011294793	0.000152359	0.000315978	0.927366526	0.136949226	0.000766602	-0.000779442	0.823056439	-0.008366202	0.074548346	0.000582949	0.000745605	0.000194774	0.605400351
cg05210380	cg05210380	6	34528827		0.306395464	-0.002863257	0.311975413	0.006165047	0.029955721	-0.021666654	0.580982247	0.004264405	0.024985296	0.005299623	0.19105912	0.000663726	0.001730992	0.000242424	0.652511042
cg05210412	cg05210412	17	58227342	CA4	0.131767078	-0.001041216	0.14119812	-0.000105061	0.8369766	0.015260947	0.12072643	0.000172928	0.750248019	-0.001514028	0.02440168	0.000356716	0.002029358	0.00026385	0.02938099
cg05210414	cg05210414	2	130913827	SMPD4	0.155173968	0.002169047	0.162583162	-0.003470964	0.024629054	-0.018564377	0.386615836	-0.003223729	0.014892516	-0.002851112	0.171032997	-3.70E-05	0.76795118	3.25E-05	0.84033153
cg05210480	cg05210480	7	24539647		3.86E-05	0.023629128	1.61E-05	-0.037919825	1.70E-10	-0.265029874	0.000266027	-0.037425776	3.88E-08	-0.017423157	0.008617868	0.001011056	3.13E-06	0.001051553	0.016567147
cg05210497	cg05210497	11	65121660	TIGD3	0.812701196	0.000390401	0.815414999	-0.000897643	0.500895933	-0.015394149	0.51118705	-0.001024427	0.475446467	-0.000670495	0.698114534	0.000216358	0.01233006	0.000472936	0.001383354
cg05210501	cg05210501	7	27219344	HOXA10	0.834090851	-0.000268716	0.834699771	-0.001275584	0.166451324	0.011680942	0.513526161	-0.000782635	0.294066718	-0.002294419	0.101032529	0.000116706	0.127501102	0.00034944	0.003376851
cg05210526	cg05210526	1	64059049	PGM1	0.730266404	0.000236212	0.731231854	-0.000286527	0.558132141	0.001456176	0.878564717	-6.41E-05	0.889552194	-0.000477193	0.48191004	8.81E-05	0.16298337	2.22E-06	0.966297376
cg05210544	cg05210544	7	77644899		0.351241438	0.004468548	0.358133796	-0.010119194	0.004552173	-0.056974326	0.397354136	-0.009514718	0.030441636	-0.007101797	0.082923491	0.000332469	0.04683714	-0.000676233	0.331027497
cg05210561	cg05210561	8	56875024	LYN	0.31304447	-0.003896564	0.311565628	0.007343741	0.024253361	0.058910746	0.272636307	0.007582417	0.072613902	0.003604591	0.213668247	0.000641396	0.037288075	0.000631368	0.006550367
cg05210599	cg05210599	9	94173147	NFIL3	0.831578198	0.001196628	0.833029609	-0.001777559	0.671376509	-0.008888817	0.910099894	-0.001772367	0.651555933	-0.001977053	0.717391275	0.000114007	0.419200106	6.36E-05	0.504338048
cg05210606	cg05210606	17	22203008		0.722981997	0.001535083	0.725011556	0.002674793	0.398517244	-0.018306302	0.762270056	0.003007916	0.432424151	0.003861556	0.274460003	0.000249707	0.556576206	-0.00036316	0.293384215
cg05210612	cg05210612	2	42081656		0.340476011	-0.001509521	0.333088885	0.003103165	0.036786802	0.028984527	0.187297456	0.003033247	0.124012213	0.001899849	0.148029054	0.000282293	0.274023617	-0.000105068	0.370463431
cg05210615	cg05210615	17	47512894		0.027929881	-0.009061345	0.022163315	0.001231663	0.668697657	0.138232936	0.013140993	0.001561511	0.529574681	-0.008921476	0.03710957	-4.28E-05	0.836990252	-0.000169862	0.370170241
cg05210657	cg05210657	9	124073302	GSN	0.731672223	-0.000745232	0.73405605	0.00111729	0.580664305	0.004037899	0.894977448	0.000769162	0.60700899	0.000955836	0.758257646	5.44E-05	0.658110331	-9.23E-05	0.64734784
cg05210668	cg05210668	22	35937316	RASD2	0.624533918	-0.000264603	0.626978156	0.000981599	0.527386759	0.002708858	0.723676436	0.000431684	0.272381796	9.51E-05	0.963585579	-8.51E-05	0.085885564	0.000268087	0.18403802
cg05210671	cg05210671	14	104787388		0.313019232	0.004500899	0.31304181	-0.00580672	0.086644088	-0.084895049	0.173172844	-0.006356049	0.100966003	-0.000219729	0.958841866	-0.00017155	0.417081459	-0.000675965	0.024683548
cg05210683	cg05210683	8	29140657		0.034474354	-0.006624628	0.037799564	0.002583967	0.503771142	0.076241674	0.084750194	0.002626782	0.516579075	-0.004459804	0.395076419	2.98E-06	0.984516111	-1.92E-05	0.979172696
cg05210689	cg05210689	14	100233454		0.001200802	0.015794613	0.001251891	-0.018067364	8.68E-07	-0.118240474	0.07329778	-0.017641117	0.000456029	-0.003266407	0.316731822	0.00056588	0.042710422	-0.000109172	0.333957252
cg05210769	cg05210769	22	42606376	TCF20	0.0770497	-0.010220636	0.080075198	0.003927152	0.465430707	0.108628757	0.178386919	0.003125208	0.571182504	-0.009159097	0.211352254	0.000739004	0.00232768	-6.04E-05	0.822701934
cg05210798	cg05210798	4	7105573	FLJ36777	0.78186417	-0.000321618	0.781901894	-0.000688565	0.41199481	0.009318256	0.563714932	-0.000558564	0.434952514	-0.001335577	0.287000889	0.000168729	0.454354207	4.93E-05	0.367612233
cg05210804	cg05210804	6	33282896	ZBTB22;TAPBP	0.108348455	-0.004610052	0.110011491	0.004250558	0.118171549	0.055737972	0.164335213	0.003617676	0.241872405	0.001034984	0.75525412	0.000810509	0.005748505	0.001756187	5.95E-07
cg05210838	cg05210838	19	30953086	ZNF536	0.551128707	-0.001222741	0.553889361	0.004422642	0.009173346	0.002145742	0.940327159	0.004078554	0.023270896	0.003452708	0.123812015	-0.000185127	0.296777024	7.13E-05	0.692679886
cg05210886	cg05210886	1	245133216	EFCAB2	0.413933003	0.001359209	0.415672536	-0.000567327	0.632154986	-0.010048511	0.663698854	-0.000605651	0.583391269	0.000847547	0.627539442	9.62E-05	0.272154675	-0.000110688	0.211407201
cg05210904	cg05210904	8	72459565		0.264956636	-0.002149721	0.272233823	0.003163125	0.095401841	0.039605884	0.150655663	0.003101334	0.053918099	-0.000247407	0.926984395	9.42E-05	0.327033839	0.000770027	0.00025745
cg05210910	cg05210910	7	99102705	ZKSCAN5	0.106028612	-0.003814408	0.109489875	0.004065394	0.04978836	0.04622883	0.162203019	0.00404742	0.195284693	0.000308801	0.819639317	-0.000124063	0.119209197	-3.27E-05	0.66106863
cg05210969	cg05210969	6	44145950	CAPN11	0.358572911	-0.002675565	0.360991985	0.002859293	0.279782026	0.018756681	0.644729844	0.002175951	0.53053655	0.000597922	0.824823835	-0.00049144	0.060442231	0.0001107	0.561534432
cg05211050	cg05211050	16	88643966	ZC3H18	0.481631297	-0.002136671	0.483264205	0.001319882	0.542209085	0.023671761	0.575070041	0.00173857	0.330070189	-0.000994657	0.746879136	1.94E-05	0.918581383	5.04E-05	0.704363458
cg05211057	cg05211057	6	70992454	COL9A1	0.145399601	0.001482993	0.120736394	-0.001751224	0.12368672	-0.021710751	0.105749935	-0.001442518	0.04097912	-0.001224957	0.400960162	0.000402582	0.032632885	0.000158438	0.009497196
cg05211137	cg05211137	5	8950727		0.032718976	-0.008696052	0.02473794	-0.002424759	0.405975936	0.117189714	0.028818145	-0.002632287	0.38342175	-0.009727676	0.011282851	-0.000212906	0.309402824	0.000451057	0.093586161
cg05211189	cg05211189	16	2055403	ZNF598	0.072640636	-0.005538257	0.075051112	-0.004038766	0.08467091	0.066430522	0.121781722	-0.003990851	0.119134847	-0.009083573	0.005093407	-0.000503663	0.070354623	-0.002489414	3.65E-13
cg05211192	cg05211192	7	2119076	MAD1L1	0.130406469	-0.008166455	0.13943625	0.009873345	0.014053842	0.100393656	0.187891948	0.010385207	0.017300962	0.000318247	0.95198358	-8.09E-05	0.589553424	-0.000121403	0.443197375
cg05211209	cg05211209	11	571592		0.238508065	-0.002916119	0.240258131	-0.001898534	0.281747118	0.046249872	0.179822174	-0.001623365	0.341641505	-0.005090016	0.043408211	0.000257829	0.083697516	0.000161525	0.4127078
cg05211227	cg05211227	11	22881985	CCDC179	0.344272617	0.004471902	0.34420651	0.005538107	0.101674969	-0.076234827	0.245597257	0.004905215	0.029628952	0.010966956	0.054719778	0.000300851	0.178439481	0.000528768	0.037363048
cg05211236	cg05211236	12	79515463	SYT1	0.653869399	-0.001216597	0.656038176	0.003551382	0.084219473	0.029466243	0.438383017	0.003422817	0.131630947	0.002248764	0.394402611	0.001033723	6.78E-05	-0.000108608	0.389866036
cg05211267	cg05211267	22	49697716		0.695802289	-0.000357351	0.696878735	0.000322171	0.621411004	0.003540775	0.780646826	0.000463403	0.495534568	-0.000269946	0.763899163	1.74E-05	0.62290118	2.93E-05	0.624493282
cg05211342	cg05211342	19	49890915	CCDC155	0.001458512	0.009566199	0.001571653	-0.01057399	7.22E-05	-0.098824084	0.014864752	-0.009999266	0.000971526	-0.002457785	0.424457061	-0.000502139	0.022878775	9.33E-05	0.503061598
cg05211441	cg05211441	6	150144737	LRP11	0.824954227	-0.000513805	0.824704462	0.003723588	0.034543	0.011609591	0.718654995	0.003851637	0.072820417	0.003016951	0.129635527	-5.76E-05	0.680747449	8.73E-05	0.512468852
cg05211447	cg05211447	14	104346580		0.090819343	0.003778854	0.090691618	-0.004863965	0.012665083	-0.041916401	0.17449823	-0.005109537	0.002824943	-0.000390068	0.892029672	-0.000229129	0.282465204	-0.000280633	0.144118642
cg05211467	cg05211467	1	12833890	PRAMEF12	0.434861791	-0.001122342	0.437588996	0.002873948	0.0100379	0.027322463	0.177303144	0.002965881	0.035365642	0.00177156	0.165661672	0.000199264	0.397836111	0.000249613	0.097534762
cg05211470	cg05211470	5	114909169		0.992863433	1.19E-05	0.992831858	-0.000701967	0.520514865	-0.014894557	0.420767559	-0.001128546	0.358254854	0.00019301	0.879992495	-6.39E-06	0.954386734	-0.000151837	0.650141297
cg05211480	cg05211480	14	21148814		0.269701685	0.006188496	0.246231028	-0.011091089	0.026877227	-0.078992481	0.287371736	-0.009846536	0.066062034	-0.007260644	0.229828965	7.41E-05	0.740402415	-5.08E-05	0.799517359
cg05211500	cg05211500	9	140083250	SSNA1;ANAPC2	0.82199152	-0.00021217	0.823446988	-0.000332574	0.634726045	0.008696726	0.511219914	-0.000337473	0.620764088	-0.000633591	0.518295898	-4.84E-05	0.472704601	-0.00020351	0.00230255
cg05211557	cg05211557	17	76912316	TIMP2	0.129492529	-0.004039219	0.132559358	0.004901568	0.074557288	0.0528437	0.157862321	0.005651447	0.027216064	-0.0012388	0.725325058	-0.000762024	0.030804245	-0.000210353	0.742987084
cg05211640	cg05211640	22	31885739	EIF4ENIF1	0.196003741	-0.00358086	0.197670892	0.003430984	0.084052868	0.05935074	0.124535008	0.003188027	0.093840152	0.000133508	0.962908335	-0.000111331	0.238301167	-0.000223046	0.017214661
cg05211642	cg05211642	17	8380486	MYH10	0.545728286	0.000969092	0.546045794	0.000198708	0.921471612	-0.008710522	0.698357392	0.000124002	0.960046803	0.000927951	0.679911091	-0.00056497	0.014882443	-0.00015839	0.269999186
cg05211646	cg05211646	20	47060670		0.0030428	-0.007690088	0.003318361	-0.002553922	0.215653362	0.081812268	0.021333103	-0.001749848	0.43780563	-0.011390477	0.000136965	-0.000108143	0.420010861	0.000315371	0.108697196
cg05211651	cg05211651	19	53493775	ZNF702P	0.606346833	-0.001524448	0.604053588	0.005244825	0.023482344	0.015093365	0.711379599	0.005176042	0.074921485	0.003862573	0.132644444	-0.000246429	0.158354851	-0.000375852	0.086283351
cg05211662	cg05211662	5	128795605	ADAMTS19	0.73436315	-0.000592307	0.735315125	-0.001888645	0.132538595	0.010449004	0.667154019	-0.001862214	0.135985781	-0.002775374	0.099300085	0.000203521	0.023294628	0.000402592	0.001873386
cg05211664	cg05211664	3	42234618	TRAK1	0.444805913	-0.001443377	0.449675948	0.000496063	0.712772843	0.008819344	0.737897126	0.00019149	0.899042595	-0.000117032	0.936945977	0.000130613	0.376944048	-0.000328106	0.491237338
cg05211746	cg05211746	22	38362190	MIR6820;POLR2F	0.76017315	-0.001220026	0.761038976	0.002982207	0.297493341	0.029613716	0.59467831	0.003744066	0.302010928	0.000816864	0.793963296	-0.000600464	0.000942062	-0.000276974	0.322392203
cg05211768	cg05211768	15	91427848	FES	0.107174584	-0.003904827	0.108062232	0.007212868	0.000334445	0.051054208	0.130036036	0.007281223	0.007912876	0.003564606	0.05717719	-0.000130432	0.61515146	0.000753784	0.004513294
cg05211790	cg05211790	5	34683189	RAI14	0.938440579	0.000235896	0.93882419	0.001547099	0.499516927	0.002403156	0.955080713	0.001879045	0.356439654	0.001168956	0.716117199	-0.000146029	0.383326958	0.000304313	0.206546883
cg05211836	cg05211836	19	16999576	F2RL3	0.671335078	0.001028752	0.673234123	0.003403836	0.073653579	-0.034183197	0.316213267	0.00295097	0.18394665	0.005438318	0.024003915	0.000172998	0.408868207	-0.000107968	0.797010255
cg05211864	cg05211864	17	39969239	P3H4;FKBP10	0.697884636	0.00025617	0.698954502	-0.000461941	0.328054148	-0.000609754	0.947032728	-0.000329585	0.504506409	-0.000508173	0.413900036	-0.000260214	0.363375764	0.000754048	0.001001203
cg05211882	cg05211882	12	11695704		0.031870541	-0.006713532	0.037271959	-0.006092938	0.008865119	0.082269171	0.06236635	-0.00606619	0.012374547	-0.011911039	0.000472644	-0.000317677	0.047673366	0.000320395	0.39135534
cg05211920	cg05211920	16	11034499	DEXI	0.818362028	0.000593778	0.819703184	-0.014143392	2.06E-09	0.004399702	0.903291932	-0.013950124	1.85E-05	-0.01363901	2.02E-07	0.000112057	0.306236059	0.000232517	0.472830314
cg05211926	cg05211926	21	38931035		0.588337924	0.001088269	0.591903417	0.002009559	0.405240132	-0.007700196	0.786302402	0.00113804	0.611329787	0.00318427	0.34728713	-0.000182846	0.153648616	0.000256063	0.194599193
cg05211942	cg05211942	1	200112467	NR5A2	0.639241525	-0.000849964	0.641887187	0.000387898	0.77760469	0.017759162	0.484961214	0.000901857	0.507503129	-0.001540888	0.401722464	0.00012784	0.223305218	-1.23E-05	0.922940891
cg05211947	cg05211947	4	42486912	ATP8A1	0.001036423	-0.015109288	0.001342885	0.021190868	5.67E-06	0.215224461	0.001090821	0.022485774	3.72E-05	0.004211049	0.417906532	-2.84E-05	0.906174924	-0.000274765	0.136966239
cg05211986	cg05211986	17	45336336	ITGB3	0.097265296	-0.008256649	0.098513353	0.004048443	0.251941774	0.085026356	0.217658797	0.004402353	0.18358334	-0.005041629	0.335231691	-7.07E-05	0.565833592	-5.87E-05	0.663138696
cg05212002	cg05212002	7	152219870		0.548989885	0.000531978	0.552550679	-0.001562536	0.346845914	-0.010084417	0.424667754	-0.001829305	0.261499524	-0.001086636	0.516253138	0.000516546	0.001560599	0.000138505	0.131348429
cg05212098	cg05212098	14	106177398		0.985971815	2.80E-05	0.986082144	-0.002964564	0.106864844	0.005516307	0.806363719	-0.003136555	0.116467099	-0.003347294	0.15334295	-0.000402328	0.015788867	-0.000279809	0.082616069
cg05212119	cg05212119	17	46047922	CDK5RAP3	0.21531056	0.004165414	0.217020926	-0.008494688	0.000655086	-0.066597302	0.155321518	-0.00867687	0.003962063	-0.004185182	0.149933422	0.000757111	6.22E-11	0.000299441	0.002291723
cg05212138	cg05212138	20	23063119	CD93	0.97906949	-7.24E-05	0.979147423	0.00102567	0.602997171	0.018955401	0.6220813	0.001662074	0.526417195	0.000200296	0.917025127	-1.46E-05	0.914745579	0.000852557	0.05046987
cg05212176	cg05212176	6	24775566	GMNN	0.018780817	-0.005717795	0.019873006	0.003212738	0.07022832	0.082926224	0.015174852	0.003678468	0.100100736	-0.003096281	0.118412369	-0.000115967	0.277634276	-4.45E-05	0.615384269
cg05212259	cg05212259	15	93677174		0.108557787	0.002928034	0.109875666	0.000809719	0.530641992	-0.049510116	0.052259774	0.000666187	0.612696103	0.004144399	0.023458916	-1.84E-05	0.875252367	-0.000175222	0.08744071
cg05212260	cg05212260	17	39791766		0.66772754	0.001044132	0.668890977	-0.004452329	0.012183038	0.015355171	0.650107023	-0.004061333	0.017499194	-0.004197296	0.099586202	0.000351079	0.072427158	0.000650868	0.158730999
cg05212282	cg05212282	17	27621244	NUFIP2	0.563241272	-0.000606823	0.565796641	-0.000629565	0.439616924	0.01034788	0.481530146	-0.000484014	0.481478712	-0.001355292	0.263227614	-1.43E-05	0.836569507	-5.48E-05	0.193843372
cg05212323	cg05212323	10	90562724	LIPM	9.14E-07	0.02812523	6.05E-06	-0.029613502	1.01E-10	-0.214225552	0.004386451	-0.030179811	8.72E-08	0.000203616	0.966661236	0.000113292	0.590696845	-0.000172235	0.152858118
cg05212350	cg05212350	19	40872142	PLD3	0.310795986	0.002933289	0.3125991	-0.007685968	0.000370836	-0.033513373	0.40474426	-0.007708651	0.000392065	-0.004902612	0.107581486	0.000225838	0.020676287	0.000120001	0.485523358
cg05212359	cg05212359	22	45399646	PHF21B	0.093216712	0.009454133	0.10010169	-0.024961916	0.000113148	-0.164508114	0.043344795	-0.025407543	0.000394897	-0.014076112	0.069004594	0.000342357	0.086447747	-0.000111118	0.869697148
cg05212419	cg05212419	X	63425250	FAM123B	0.92667828	0.000251353	0.927642778	-0.001509618	0.473953164	-0.010574779	0.783438246	-0.000759181	0.682757321	-0.002660373	0.371594469	4.91E-05	0.746806418	0.00012115	0.327272197
cg05212460	cg05212460	7	2149814	MAD1L1	0.000661107	0.016689048	0.000692017	-0.010683245	0.002076323	-0.070300819	0.283545945	-0.011273037	0.003752274	0.007344268	0.108430782	-0.000178219	0.126480084	-0.00030501	0.622520183
cg05212496	cg05212496	3	54935784	CACNA2D3-AS1;CACNA2D3	0.046731947	0.004098671	0.043213338	0.001237032	0.396490454	-0.061966722	0.028408104	0.001048944	0.502747353	0.005229061	0.010623981	0.000121985	0.340549744	1.96E-05	0.863906696
cg05212510	cg05212510	18	77623544	KCNG2	0.551959123	-0.002306077	0.548070718	0.004816949	0.172278284	0.042076626	0.433195066	0.003785378	0.368676683	0.005970047	0.116439145	-9.55E-05	0.711650097	-0.000436973	0.023313877
cg05212570	cg05212570	12	112247671	ALDH2	0.468421966	0.002261404	0.470079002	-0.00012649	0.954586707	-0.038556218	0.374835815	-0.000958764	0.587233691	0.003768522	0.257449864	-3.66E-05	0.868670124	-0.000514418	0.011258111
cg05212605	cg05212605	X	70380710	NLGN3	0.000420614	0.01246396	0.000571844	-0.018943884	6.65E-06	-0.144350835	0.003330202	-0.018431225	7.21E-05	-0.006898855	0.16199054	0.000687668	0.001758277	-0.00051228	0.190057231
cg05212664	cg05212664	14	24639769	REC8	0.182245933	0.002069718	0.188088649	-0.001521568	0.198884847	-0.029898049	0.171302957	-0.001158055	0.351609407	-0.000156031	0.92054506	5.25E-05	0.673558167	0.000997921	0.03339337
cg05212678	cg05212678	7	35840727	SEPT7-AS1;SEPT7	0.38691117	-0.000734046	0.394314579	-0.000514579	0.543543556	0.012459627	0.302591734	-0.000326377	0.620533073	-0.001688848	0.174923947	4.04E-05	0.357268377	-3.99E-06	0.936369026
cg05212706	cg05212706	14	100204072		0.591955529	-0.00139364	0.595381139	-0.006184529	0.028419348	-0.02174792	0.55388689	-0.005895012	0.051708589	-0.009669375	0.008449529	-0.000603446	0.002514988	-0.000595408	0.212366651
cg05212789	cg05212789	14	106167076		0.231351362	-0.002140894	0.23973448	-0.001001849	0.614832362	0.025256324	0.319942452	-0.000735972	0.685740048	-0.003641671	0.174546339	0.000105296	0.66039168	0.001276684	2.38E-05
cg05212802	cg05212802	4	142053623	RNF150	0.935690849	0.000128161	0.935929834	-0.002062441	0.072213423	-0.001148146	0.958572444	-0.001801218	0.130918635	-0.002539497	0.071945548	0.000116289	0.070232715	3.64E-05	0.678446899
cg05212836	cg05212836	12	2986733	FOXM1;C12orf32	0.383700079	0.001485752	0.386987678	-0.003360231	0.010055306	-0.013219891	0.577958072	-0.003371268	0.027419905	-0.002047548	0.199130505	0.000279708	0.01429994	-3.29E-05	0.753847069
cg05212892	cg05212892	7	158533877	ESYT2	0.025819317	0.009790211	0.028292253	-0.005695011	0.231077753	-0.13062349	0.035900317	-0.00530384	0.326004087	0.005590059	0.360278844	-0.000413102	0.131378551	-0.000444044	0.29781226
cg05212974	cg05212974	1	76476871	LOC101927342	0.713243559	-0.001248089	0.714264378	0.005243749	0.033311331	0.037445363	0.429018625	0.00631134	0.017379141	0.001944034	0.538638045	-0.000319525	0.112992455	-0.000113544	0.515000476
cg05213070	cg05213070	20	239224	DEFB132	0.011166852	0.010792826	0.014504653	-0.012392932	0.000261423	-0.074687428	0.204501226	-0.012676256	0.002283868	-0.000964475	0.806483855	0.000176547	0.535890848	-0.000196318	0.412417567
cg05213073	cg05213073	10	49861050	ARHGAP22	0.085279646	-0.003676502	0.086444998	0.002463466	0.105667263	0.048626164	0.10158898	0.002813883	0.144221574	-0.001956324	0.242198239	0.00060621	0.025001955	0.000328959	0.186235389
cg05213092	cg05213092	9	112887565	AKAP2;PALM2-AKAP2	0.4734077	-0.002278034	0.475055806	0.009547584	7.13E-05	0.022561751	0.609532338	0.00995499	0.000796895	0.006421444	0.023617893	9.86E-05	0.562708661	4.68E-05	0.924164986
cg05213116	cg05213116	9	138661546	KCNT1	0.561832479	-0.00156113	0.563289643	0.000819487	0.669358637	0.012422373	0.739885398	0.000270728	0.881262893	0.000702493	0.765373509	3.64E-05	0.876160743	-5.62E-05	0.765472681
cg05213157	cg05213157	20	13802663		0.422004099	-0.005318943	0.419987613	-0.032255975	1.87E-07	0.14757747	0.113098903	-0.033264548	2.80E-05	-0.035099981	6.00E-06	0.000161041	0.354164146	0.000914241	0.025769588
cg05213174	cg05213174	14	54810056		0.056703844	-0.009094717	0.057627342	-0.001228431	0.714749318	0.128861324	0.052485352	-0.000417596	0.89634879	-0.011556189	0.023566844	-6.33E-05	0.64555119	4.73E-05	0.864334118
cg05213189	cg05213189	1	37041097		0.087620946	0.009346411	0.091352665	-0.006505865	0.12514785	-0.036633653	0.627373015	-0.007796468	0.144411008	0.006386725	0.150150282	0.000187688	0.28376793	-0.000104405	0.615712443
cg05213296	cg05213296	6	111302729	RPF2	0.216221072	0.004108172	0.216810998	-0.005143459	0.281570559	-0.078298643	0.096957298	-0.003804197	0.377406133	-0.00010515	0.987862626	-0.000187559	0.660278605	-6.80E-05	0.858281949
cg05213316	cg05213316	X	71792697	HDAC8	0.029113095	-0.003854184	0.033011214	0.001868975	0.242234108	0.057059985	0.024200271	0.002156876	0.232101876	-0.002231212	0.255649463	0.000124411	0.190963782	2.44E-06	0.982180258
cg05213370	cg05213370	8	140915395	TRAPPC9	0.77822855	0.000495836	0.779943154	0.00075004	0.607608385	0.009347518	0.70533844	0.000784227	0.6449325	0.000942036	0.589485595	0.000543764	0.038805041	-0.000496904	0.504698609
cg05213387	cg05213387	11	69962358	ANO1	0.658268439	0.000289961	0.659460426	-0.000671078	0.154227808	0.001781148	0.845112506	-0.000482099	0.375271855	-0.000694896	0.214904048	3.61E-06	0.933700451	3.20E-05	0.363892548
cg05213414	cg05213414	10	30981352		2.80E-05	0.030950908	6.92E-05	-0.029773104	8.16E-08	-0.232395956	0.019175057	-0.031154249	0.000179752	0.003944974	0.272110675	0.000445866	0.251602979	-3.85E-05	0.780710628
cg05213447	cg05213447	18	29908937	GAREM	0.170602207	-0.004639439	0.17264381	0.007992939	0.064731323	0.046148766	0.328507223	0.007564023	0.024910875	0.005603513	0.304099964	0.000485884	0.017719375	-0.00031858	0.115772033
cg05213609	cg05213609	16	51185407	SALL1	0.508473492	-0.001300808	0.510052921	-0.001784701	0.205576317	0.023726549	0.386679073	-0.001274438	0.235899346	-0.004220008	0.047372624	0.000354761	0.00511852	1.99E-05	0.795456946
cg05213654	cg05213654	19	5455217	ZNRF4	0.182931866	-0.003021503	0.186447698	0.000727317	0.679878679	0.038106974	0.229611752	0.000146871	0.938839131	-0.000857854	0.685183595	1.65E-05	0.929056383	0.000139035	0.432079185
cg05213661	cg05213661	5	1227968	SLC6A18	0.302597484	-0.004177971	0.304265811	0.001733497	0.647133842	0.115721754	0.048167212	0.00114547	0.748960073	-0.001177682	0.819892689	0.00012814	0.400419435	0.000317882	0.579538074
cg05213673	cg05213673	3	48750699	IP6K2	0.638056521	0.001269401	0.639308129	0.002711263	0.161827823	-0.026846218	0.475135241	0.002255431	0.207870421	0.004271045	0.123648024	-5.65E-05	0.726246067	9.25E-05	0.497618214
cg05213722	cg05213722	17	68169851	KCNJ2	0.158148592	0.003889946	0.160907524	-0.005471514	0.010432805	-0.038035366	0.319603425	-0.004530577	0.07040511	-0.003412719	0.163452152	-0.000184947	0.221932794	-0.000607079	0.237965734
cg05213731	cg05213731	X	19082436	ADGRG2	0.354331873	-0.003507154	0.348961268	0.008933946	0.002161222	0.07074041	0.177352807	0.009357947	0.008063595	0.004635569	0.156916536	-4.10E-05	0.843655594	-0.000256673	0.1467474
cg05213790	cg05213790	17	17090686	MPRIP	0.443023467	-0.00203893	0.444012004	0.001785481	0.388736287	0.025179413	0.496071156	0.001774878	0.430284486	2.04E-05	0.993840858	-2.19E-06	0.991466964	-6.96E-05	0.767098766
cg05213843	cg05213843	16	77609079		0.578144455	-0.002440619	0.579709638	0.000757197	0.819109888	0.016420412	0.78805531	0.00124887	0.690442479	-0.002415077	0.604886008	-0.000299147	0.04603786	0.000787327	0.182540622
cg05213896	cg05213896	19	50393653	IL4I1	0.268794369	0.000423169	0.269085822	6.14E-05	0.831309	-0.005112676	0.335267741	0.000102038	0.796146979	0.0004574	0.097811937	0.002040537	5.93E-10	0.002886486	1.93E-20
cg05213935	cg05213935	2	89161256		0.699719714	-0.001047891	0.702407287	-0.00597484	0.00574862	-0.004779684	0.899994718	-0.00614132	0.022201879	-0.007648933	0.003582374	-8.88E-05	0.407732029	0.000303406	0.234528411
cg05213987	cg05213987	1	156128728	SEMA4A	0.789786712	-0.000496699	0.791897171	0.002063253	0.153918111	0.004845909	0.852942937	0.001890692	0.198260789	0.001712431	0.396886137	0.000491141	0.006987849	-0.000296196	0.001788798
cg05214010	cg05214010	20	61551824	DIDO1	0.320978326	0.001985541	0.322781621	0.001223768	0.390866424	-0.018609153	0.50301338	0.001296616	0.43058086	0.003450402	0.040291852	-5.68E-05	0.674112135	-0.000217358	0.154880712
cg05214042	cg05214042	19	41870225	B9D2;TMEM91	0.063468519	-0.002504381	0.064455936	0.002009096	0.037572635	0.028720449	0.124628539	0.002025556	0.150643552	-0.000480372	0.532451641	1.58E-05	0.738001665	-3.18E-05	0.44626544
cg05214047	cg05214047	5	56112645	MAP3K1	0.55217037	0.000803428	0.539822802	-0.002254544	0.093739244	-0.013469656	0.463237506	-0.001853859	0.054537958	-0.002475338	0.182258377	0.000162545	0.039927251	6.79E-05	0.357722766
cg05214088	cg05214088	10	134743551	C10orf93	0.357553902	-0.001507146	0.363042558	0.00016437	0.921624504	0.023604905	0.309068284	0.000608081	0.708181112	-0.001500142	0.517816313	-0.000129305	0.443548354	0.000288864	0.359621008
cg05214124	cg05214124	17	75412454	Sep-09	0.278486018	-0.003362222	0.286501812	-0.002539668	0.333532777	0.04106692	0.348561901	-0.001895501	0.497841158	-0.007293988	0.032264455	-0.000496272	0.017266753	-0.001621816	2.40E-05
cg05214125	cg05214125	11	66035402	RAB1B	0.797190012	-0.000284384	0.797898501	0.000623	0.496945752	0.014546435	0.350309684	0.000782537	0.330896554	-0.000222189	0.866425229	1.26E-05	0.818059201	-2.99E-05	0.594472466
cg05214130	cg05214130	12	123945990	SNRNP35	4.60E-05	0.04102739	0.000159863	-0.024583544	0.000548732	-0.206354013	0.123957376	-0.024834011	0.004152512	0.018104576	0.033393524	-0.000400926	0.033730418	-0.000854984	0.008345954
cg05214151	cg05214151	5	98106564	RGMB	0.975237238	2.58E-05	0.975237652	-0.000996233	0.116055862	0.000222532	0.984597784	-0.000887023	0.253659756	-0.001198995	0.109456692	-1.06E-05	0.800720375	-1.81E-05	0.708947947
cg05214218	cg05214218	17	79988749	LRRC45;RAC3	0.305884414	0.000698942	0.307686859	-0.000419219	0.38887984	-0.008260298	0.384027128	-0.000362836	0.453463283	0.000214841	0.756459673	-4.45E-05	0.464549378	1.10E-05	0.838975446
cg05214235	cg05214235	11	12737685	TEAD1	0.980167459	-8.12E-05	0.980133873	0.00872986	0.001776297	-0.007025371	0.87697776	0.008613742	0.010654782	0.007372483	0.023936389	-0.000142156	0.040892833	0.001182339	0.2700548
cg05214268	cg05214268	9	91963009	SECISBP2	0.593546465	0.001299881	0.594922098	0.000911241	0.60002828	-0.03328664	0.327275626	0.000279634	0.824357796	0.003556981	0.189588607	-0.00011146	0.315465822	-0.000246803	0.109601706
cg05214293	cg05214293	11	67415194	ACY3	0.416265132	-0.002157769	0.425882176	0.000710408	0.755959624	0.006080886	0.870872221	0.000923061	0.622409845	-0.00122716	0.718311253	-8.11E-05	0.196271927	0.000171563	0.828610727
cg05214390	cg05214390	11	46354574	DGKZ	0.267195124	-0.000607188	0.268977997	0.000450239	0.249073402	0.013819274	0.07171866	0.000536125	0.063853496	-0.000315307	0.609190802	6.76E-05	0.122295666	0.000139211	0.014372966
cg05214404	cg05214404	4	37455362	C4orf19	0.859268671	-0.000280493	0.86035698	-0.001400641	0.23613992	0.006941154	0.753913394	-0.001063052	0.395044595	-0.002523249	0.075366756	6.68E-05	0.275890356	4.58E-05	0.45905737
cg05214424	cg05214424	1	110733712	SLC6A17	0.944835879	-0.000233837	0.945480688	-0.004477144	0.073880222	-0.021530039	0.650584969	-0.004280102	0.123679422	-0.005109314	0.106188596	-0.000105348	0.638463073	9.96E-05	0.615218834
cg05214427	cg05214427	11	393938	PKP3	0.103406175	-0.004238177	0.111772085	0.002528416	0.318262148	0.071227616	0.058064873	0.003771606	0.123489927	-0.005140896	0.127067216	0.000284137	0.165139798	0.000250992	0.285466126
cg05214453	cg05214453	20	5591841	RP5-1022P6.2	0.994349744	5.97E-06	0.994370787	-0.000569292	0.345486853	0.001825186	0.876356738	-0.000456497	0.510681934	-0.00083718	0.251994031	-4.29E-05	0.440871664	-9.52E-05	0.057940576
cg05214460	cg05214460	10	111766841	ADD3	0.147739038	0.002993133	0.14924963	-0.00309588	0.037469969	-0.032709585	0.254223423	-0.002946033	0.051136585	-0.000535239	0.768770362	6.99E-05	0.366760314	0.000763281	8.47E-06
cg05214462	cg05214462	6	7996936	BLOC1S5-TXNDC5	0.202738151	-0.002189367	0.193302422	-0.009121079	0.001532944	0.043493589	0.070122141	-0.009236773	0.007427305	-0.006710536	0.002098774	-0.0003652	0.024802851	0.000204305	0.619595069
cg05214511	cg05214511	4	80572259		0.682606679	0.002259345	0.682772591	-0.032641629	2.17E-05	0.044455463	0.566928565	-0.03314035	0.000442278	-0.02132711	0.00639052	0.000431407	0.115633412	0.000254481	0.357934453
cg05214530	cg05214530	17	56769891	TEX14;RAD51C	0.61465047	0.001295741	0.615968611	-0.002593997	0.160496979	-0.010293983	0.773653092	-0.002061179	0.223079554	-0.002368461	0.370224453	6.10E-05	0.620057928	-0.000123402	0.316810146
cg05214546	cg05214546	12	15941507	EPS8	0.458372203	0.000931046	0.458757896	-0.001438062	0.310383189	-0.009169297	0.600977599	-0.001216825	0.184248837	-0.001675011	0.389173355	0.000247591	0.015800876	-3.62E-05	0.684691887
cg05214550	cg05214550	9	92104726		0.014479914	0.011292983	0.015325676	-0.035845258	1.05E-08	-0.107178008	0.092244808	-0.036966203	9.34E-06	-0.022563656	9.62E-05	-0.000647036	0.009286591	-0.000816316	0.28386111
cg05214567	cg05214567	10	125814029	CHST15	0.388303736	-0.001613364	0.390071494	0.00422592	0.002180871	0.013387417	0.606317724	0.004158037	0.000740714	0.002703228	0.181220317	-0.000228949	0.283701981	-0.000284398	0.064028371
cg05214676	cg05214676	4	141005085	MAML3	0.43791567	0.00318969	0.443270543	-0.003530753	0.345772558	-0.035948996	0.534909202	-0.003050008	0.389726975	0.000731414	0.88397347	-0.00011628	0.662477619	-0.000443042	0.084692346
cg05214685	cg05214685	2	223177493		0.28152711	-0.000943773	0.285700555	5.06E-05	0.935873788	0.014882468	0.225617717	-6.91E-05	0.825760174	-0.000775139	0.468450732	0.000924806	3.43E-08	0.000780598	1.15E-07
cg05214690	cg05214690	5	178772203	ADAMTS2	0.201305351	0.000998619	0.202152954	-0.000660491	0.270596499	-0.012806095	0.238087128	-0.000544409	0.353692732	6.83E-05	0.934551743	-8.91E-05	0.075193334	-9.94E-05	0.038040687
cg05214740	cg05214740	10	86367946		0.829088569	0.000483106	0.829715278	0.00352554	0.030059752	-0.013610842	0.662247756	0.003995887	0.03952434	0.003355824	0.092528517	0.000179147	0.348588526	0.000192719	0.378978395
cg05214771	cg05214771	1	220328606	RAB3GAP2	0.615736848	0.001080533	0.617051963	0.000192311	0.90028557	-0.021407226	0.475314903	0.000178591	0.868322327	0.001321208	0.595505119	0.000240769	0.073511469	-5.97E-05	0.602994032
cg05214808	cg05214808	12	2247203	CACNA1C	0.464126367	0.004516021	0.465790922	-0.004953071	0.261778497	-0.033632988	0.694799575	-0.003376827	0.472701957	-0.002892907	0.60050416	-9.62E-05	0.749778065	0.001133293	0.190992081
cg05214874	cg05214874	2	45226009		0.082329857	-0.005564036	0.08347335	0.00634666	0.006321562	0.065870095	0.138211906	0.006306696	0.009737889	0.001218025	0.693566437	1.50E-05	0.904820808	1.77E-06	0.990608073
cg05214947	cg05214947	10	129816761	PTPRE	0.90547154	0.000549915	0.898655101	-0.010450293	0.007449161	-0.023085578	0.701923765	-0.010268579	0.004609269	-0.00975216	0.073686288	0.000388686	0.02564767	-9.05E-05	0.847043937
cg05215004	cg05215004	6	6546556	LOC285780	0.977334398	-1.28E-05	0.977418788	4.27E-05	0.89468665	0.002458006	0.696074848	1.90E-05	0.960096617	7.16E-05	0.856638978	-0.000255113	0.162479783	5.90E-05	0.679431127
cg05215007	cg05215007	1	60063698	FGGY	1.92E-06	0.031774591	3.40E-06	-0.015490533	0.000817614	-0.275057581	0.001577973	-0.013973814	0.001252378	0.013352377	0.048286984	0.001644045	7.95E-12	-0.000157767	0.215871998
cg05215056	cg05215056	10	44250314		0.083127252	-0.00594588	0.090133811	0.002566638	0.388382084	0.090204094	0.066084273	0.003057745	0.166017601	-0.004838892	0.302539784	-0.000109999	0.689012274	0.000567366	0.078270204
cg05215063	cg05215063	11	82462000		0.754782538	0.000587154	0.755666529	-0.0006658	0.619830289	-0.022126087	0.398748503	-0.000514881	0.789252795	-0.000491555	0.535249569	0.000208206	0.187705998	-0.000411341	0.054022405
cg05215127	cg05215127	2	115918775	DPP10;DPP10-AS1	0.945791989	-5.18E-05	0.945993563	-0.001041006	0.05882309	-0.000879399	0.93388975	-0.001077406	0.115222463	-0.001053994	0.10855284	8.95E-06	0.907903925	0.000425864	0.013606774
cg05215156	cg05215156	1	4065011		0.49696185	-0.002278116	0.465386181	0.002904485	0.360946861	0.029759589	0.494720437	0.001143671	0.635052642	0.003622876	0.400940998	-0.000149888	0.32534346	-6.30E-05	0.799929169
cg05215214	cg05215214	2	74153879	DGUOK	0.339610451	0.000961037	0.337968751	-0.000601346	0.415336789	-0.00967828	0.48547012	-0.000644389	0.495623404	0.000325054	0.65518509	-5.96E-05	0.153608487	-3.27E-05	0.516124666
cg05215272	cg05215272	17	6899095	ALOX12	0.915307689	0.000192478	0.91562192	-0.001225587	0.344217162	-0.004384117	0.861822268	-0.001189385	0.372500284	-0.001287602	0.464502753	0.000273616	0.14630722	0.000608739	1.18E-05
cg05215277	cg05215277	16	3439780	ZNF434	0.613885568	0.001107949	0.61622484	0.002473935	0.149648879	-0.015370223	0.616846915	0.002398073	0.180217383	0.003705629	0.118006592	-0.000388638	0.00501744	2.76E-05	0.861627302
cg05215292	cg05215292	2	151405254		0.549216721	0.001932834	0.548652433	-0.001396962	0.644996742	-0.020442655	0.649055268	-0.001568846	0.557305448	-0.001573843	0.715444649	0.000424571	0.00767432	0.000814616	0.001406447
cg05215302	cg05215302	1	26970038		0.253900442	-0.00340139	0.255670208	0.002426226	0.254065169	0.048032323	0.247033058	0.001612966	0.375112536	0.000662979	0.823660883	3.81E-06	0.97909978	-0.000230349	0.012948121
cg05215304	cg05215304	2	101402664		0.287578643	0.004260527	0.289375099	-0.006257714	0.030778381	-0.063146436	0.257642972	-0.00639202	0.013072298	-0.001802962	0.676929836	-0.00053356	0.014073054	0.000398134	0.125254667
cg05215305	cg05215305	X	151307813	MAGEA10	0.077877541	-0.003725892	0.075229453	0.006297585	0.005914097	0.052301399	0.074234089	0.006004297	0.011197547	0.004686199	0.088381177	-2.71E-05	0.911668361	-1.66E-05	0.941902065
cg05215310	cg05215310	19	4790990	FEM1A	0.721657281	0.001017929	0.723344684	-0.00185865	0.364395473	-0.018739708	0.638484692	-0.001349936	0.573789719	-0.00189137	0.441579886	-0.000117544	0.544920622	-0.000332145	0.022608434
cg05215336	cg05215336	1	52832994	CC2D1B	0.782604675	-0.000842058	0.783394007	0.003479177	0.113374549	0.003487987	0.934523662	0.003908741	0.05691829	0.002610024	0.352299251	-0.000238839	0.049157208	0.000292619	0.020526843
cg05215380	cg05215380	3	196045395	TM4SF19-AS1;TCTEX1D2;TM4SF19-TCTEX1D2	0.650741775	-0.001134432	0.651956189	-0.002160557	0.22906427	0.018642251	0.593018103	-0.001919287	0.327136723	-0.004184241	0.044982976	0.000189978	0.092787128	1.75E-05	0.875446532
cg05215411	cg05215411	2	241441649	ANKMY1	0.811360957	0.000866733	0.812050281	0.000994899	0.701109755	-0.027500972	0.586642145	0.000991455	0.676920372	0.001889702	0.615147944	6.38E-05	0.692572152	0.000116252	0.546330872
cg05215420	cg05215420	12	31684880	DENND5B	0.249358057	-0.003023774	0.252399173	-1.23E-05	0.994845653	0.043774187	0.232534799	0.000349962	0.860074059	-0.003646489	0.165929489	-0.000129659	0.359799557	0.000177484	0.185891072
cg05215424	cg05215424	16	67700461	C16orf86;C16orf48	0.887680876	-0.000208868	0.88856855	1.77E-05	0.987724508	0.022096446	0.290352551	0.000310174	0.744362898	-0.000860624	0.623475733	-4.36E-05	0.622474846	-5.81E-05	0.362107463
cg05215464	cg05215464	8	22603972	PEBP4	0.754779702	-0.000711222	0.754387647	-0.000139577	0.941925368	0.032556777	0.307516786	0.00085099	0.660753422	-0.003331491	0.18402769	-0.000667564	1.20E-05	-0.00036499	0.038971517
cg05215474	cg05215474	19	6736979	MIR6791;GPR108	0.426619637	0.000981705	0.416816018	-0.001692459	0.134017387	-0.012254352	0.466783228	-0.001512208	0.177200044	-0.001146498	0.420688669	9.66E-05	0.129281857	1.64E-05	0.793026212
cg05215481	cg05215481	2	2773529		0.374868569	0.003267594	0.371857491	-0.007537107	0.012796082	-0.032946954	0.515941596	-0.007930387	0.039233899	-0.00408818	0.187671383	0.0004517	0.038172442	-7.97E-05	0.926582979
cg05215498	cg05215498	17	68227252		0.104214317	-0.005094623	0.105506206	0.004895565	0.02994318	0.04675655	0.281265938	0.005233789	0.035009251	-0.000573381	0.846950926	0.000133635	0.554792979	-0.000635314	0.000340338
cg05215525	cg05215525	8	80836065	MRPS28	0.489429511	-0.000866157	0.491047482	-0.000558989	0.531722401	0.016232267	0.352623621	-0.000734503	0.419726967	-0.001112465	0.362883396	9.23E-05	0.771706869	0.001015994	0.057568955
cg05215536	cg05215536	6	144164325	LTV1	0.317457121	0.001273275	0.319446789	0.000688365	0.548168696	-0.015319575	0.389641174	0.000917549	0.557268165	0.001702768	0.12178845	1.41E-05	0.88020329	-3.81E-05	0.539364699
cg05215546	cg05215546	14	103822206		0.171747909	0.00516463	0.173345866	-0.003287416	0.222161428	-0.042879641	0.412780702	-0.003088508	0.359096245	0.001542605	0.617850662	-0.000407048	0.00608308	-0.000341006	0.077747195
cg05215562	cg05215562	11	85431339	SYTL2	0.074612336	-0.00697453	0.075695552	0.006348958	0.023956011	0.088092181	0.104924683	0.005587722	0.039930235	0.001067564	0.77763618	-0.000227438	0.122562945	-2.27E-05	0.886510297
cg05215575	cg05215575	16	4838722	SEPT12;LOC440335	0.659831023	-0.001556334	0.661401326	0.003194958	0.219817734	0.027384828	0.578901383	0.003714081	0.225136847	0.00130472	0.672877003	4.31E-05	0.743520048	0.000475267	0.024073054
cg05215598	cg05215598	X	129199609	ELF4	0.43494734	-0.002799735	0.436658483	0.002424914	0.343799428	0.038293696	0.442818153	0.002726308	0.277444792	-0.000982523	0.789820293	-0.000110473	0.495728164	-0.000134756	0.31471516
cg05215605	cg05215605	7	92352149	CDK6	0.520006722	-0.002504881	0.521561444	0.005687437	0.043483966	0.041592951	0.442998203	0.005655399	0.119316083	0.003161052	0.283462458	-0.00060746	0.068279147	-0.001407298	0.145284868
cg05215637	cg05215637	11	62413260	GANAB	0.484836055	-0.001547325	0.4830478	-0.001533279	0.456269625	0.023666178	0.442607547	-0.001653386	0.463649019	-0.002707716	0.316969989	0.000109433	0.054649166	-0.000149833	0.036152416
cg05215649	cg05215649	11	71196591	NADSYN1	0.37860445	-0.002397068	0.363821428	0.001030288	0.665964462	0.047437774	0.202410637	0.001411497	0.463241913	-0.000891342	0.773610953	-1.03E-05	0.968196931	-8.57E-05	0.409214915
cg05215729	cg05215729	7	99155595	ZNF655	0.625119978	0.000827855	0.620251536	-0.001731926	0.478262874	-0.019187383	0.415455081	-0.001112014	0.544668368	-0.001869987	0.550451755	4.72E-05	0.261405093	0.000255118	0.055927992
cg05215739	cg05215739	2	242036777	MTERF4	0.735913505	-0.000548157	0.736860366	0.000477553	0.68055385	0.00468002	0.836025211	0.000478524	0.710185853	-0.000186365	0.900729739	-0.000133016	0.211892702	-9.08E-05	0.512283811
cg05215748	cg05215748	17	6898738	ALOX12	0.801536049	0.00075152	0.800172529	0.002564746	0.316843292	0.028055411	0.499235383	0.003108595	0.177382515	0.002386229	0.517040102	0.000114552	0.472503108	0.000933518	2.58E-05
cg05215767	cg05215767	12	6388159		0.341175859	0.000920505	0.344884954	-0.001308482	0.314678406	-0.011518588	0.398623127	-0.001381105	0.054867147	-0.000953328	0.589952739	2.59E-06	0.966547113	3.96E-06	0.939371693
cg05215806	cg05215806	19	31842272		0.722199004	-0.000409615	0.721453872	-0.000873488	0.448089187	0.003338139	0.835136635	-0.000598128	0.581425865	-0.001931878	0.184004671	9.69E-05	0.157190675	-1.80E-05	0.788656406
cg05215808	cg05215808	13	100341245	CLYBL	5.54E-07	0.033757348	6.08E-07	-0.006700668	0.128386351	-0.283586857	0.001368366	-0.005780892	0.236059897	0.026054447	6.98E-05	-0.000197302	0.424491511	-7.83E-06	0.967521228
cg05215830	cg05215830	19	55549826	GP6	0.550156482	-0.001033359	0.553991619	0.00089368	0.775821051	0.019441423	0.429674819	0.002098501	0.425830067	0.00126998	0.752283774	-0.000122312	0.19791834	0.000628614	0.097873207
cg05215884	cg05215884	15	58670807		0.878753475	-0.000471826	0.879201542	0.004756924	0.034056262	-0.005348114	0.90110823	0.004994579	0.079513199	0.003892326	0.133257516	0.000667496	0.01149191	-0.000301925	0.659928306
cg05215925	cg05215925	6	154360587	OPRM1	0.728990461	0.000461492	0.726596507	-0.001999341	0.099703111	-0.00342426	0.852366577	-0.001873339	0.083977062	-0.002181552	0.208854815	0.000234362	0.012010652	0.000503557	1.43E-06
cg05215994	cg05215994	13	23310203		0.536669093	0.001922742	0.540521368	-0.005048029	0.154356024	-0.020426164	0.641991493	-0.005574655	0.183435313	-0.003223447	0.408343178	0.000841547	0.033009008	0.000774874	0.015555657
cg05216029	cg05216029	1	16766313	NECAP2	0.859256886	0.000872606	0.860631571	0.00628888	0.084653926	-0.003717775	0.956979291	0.005771563	0.230545981	0.007799202	0.042687776	-7.17E-05	0.78571369	0.000285043	0.267366943
cg05216052	cg05216052	2	113811325	IL36B	0.826936881	-0.000366517	0.827053342	-0.000989725	0.437199075	-0.007063016	0.76188768	-0.000846619	0.512765582	-0.001572638	0.378349817	0.000117759	0.377573695	3.52E-05	0.83735403
cg05216056	cg05216056	6	28887836	TRIM27	0.159739201	-0.002382303	0.140176638	0.002703154	0.084469487	0.040328992	0.076267366	0.002158317	0.227797996	0.001398078	0.438596281	9.20E-05	0.475415675	1.99E-05	0.86030418
cg05216096	cg05216096	1	9932407	CTNNBIP1	0.550434633	-0.002019521	0.552268547	0.006291223	0.019074873	0.044302956	0.350192968	0.007783679	0.00297625	0.0022105	0.52645734	-0.001439171	3.89E-10	-0.000289959	0.02576514
cg05216141	cg05216141	6	36354960	ETV7	0.566378217	-0.0008109	0.570435967	-0.001831126	0.178926308	0.008516393	0.669135694	-0.001511164	0.269182522	-0.003027211	0.096281716	0.000323927	0.028295509	0.00020711	0.040582173
cg05216218	cg05216218	15	62853142		0.002530638	0.013797231	0.002937654	-0.029261848	1.76E-06	-0.170763571	0.007715162	-0.02809968	0.0001309	-0.016842798	0.014923783	0.000419207	0.003106859	-0.000284518	0.046121442
cg05216219	cg05216219	16	17366317	XYLT1	0.687682437	0.001020404	0.688784378	0.002287325	0.209048232	-0.025239284	0.475470745	0.001455661	0.461228793	0.004882639	0.035342438	-6.18E-06	0.96433222	-0.000122425	0.247404712
cg05216221	cg05216221	11	111170935	C11orf93;C11orf92	0.007571795	0.005257722	0.007724098	-0.002235655	0.170170203	-0.06583725	0.015190242	-0.002893539	0.111424353	0.004094278	0.037045312	-0.000145883	0.238204715	-5.31E-05	0.705950135
cg05216268	cg05216268	15	42328872		0.053429196	-0.004230192	0.059053007	0.000214102	0.927947858	0.05940822	0.058099741	-0.000714047	0.754627432	-0.005561455	0.080953995	-3.97E-05	0.810044847	0.000130874	0.525337486
cg05216305	cg05216305	8	21898495		0.689970311	-0.001087114	0.692166735	0.002178529	0.418697159	0.019889951	0.604546966	0.00137432	0.597131421	0.001699695	0.652838321	-0.000322094	0.042962965	-3.43E-05	0.860156163
cg05216318	cg05216318	16	76349783	CNTNAP4	0.322561646	-0.003049547	0.324364825	0.006648251	0.003326745	0.037422229	0.382657167	0.006004702	0.011392884	0.004995591	0.086570596	-0.000149531	0.248896214	0.000363616	0.130313188
cg05216340	cg05216340	4	44427777	KCTD8	0.299931059	0.003866732	0.303059015	-0.008867229	0.003104347	-0.054740739	0.294235478	-0.00808145	0.018288692	-0.006809814	0.064272385	-0.000436361	0.112411397	-0.000408395	0.547102721
cg05216384	cg05216384	13	50763913	DLEU1	0.688186689	0.000450518	0.690637303	0.000685863	0.513522094	-0.001236824	0.937532928	0.000531789	0.60180414	0.001413552	0.32439553	-7.75E-05	0.442972101	-0.000129271	0.127021445
cg05216494	cg05216494	17	2549682	PAFAH1B1	0.311617231	-0.003853757	0.254241849	0.004731724	0.064174135	0.053922469	0.249587004	0.003946164	0.100489567	0.002519343	0.449952333	-0.000338481	0.038530378	-0.00012064	0.477043443
cg05216501	cg05216501	19	35632564	FXYD1	0.230517259	0.001098555	0.232255064	-0.000682582	0.295821459	-0.011134339	0.381310117	-0.000627082	0.37691511	0.0002418	0.77921211	-6.65E-06	0.906872896	-6.45E-05	0.659895867
cg05216534	cg05216534	8	29945944	MIR548O2	0.029519007	-0.009902492	0.022359244	0.007837743	0.075662148	0.14519457	0.017092106	0.00656449	0.048823135	-0.001859809	0.768630414	0.000661031	0.02863776	-0.000269734	0.20732473
cg05216536	cg05216536	6	31505496	BAT1;SNORD117	0.884814552	-0.000418627	0.885240544	0.000914274	0.657677326	-0.003428939	0.932042494	0.000792394	0.723005226	0.001027399	0.698831617	-0.000619669	0.018939203	-9.99E-05	0.71421141
cg05216542	cg05216542	16	48109635		0.068029226	-0.008579567	0.069057192	-0.008402699	0.013214931	0.108618066	0.096199495	-0.008273326	0.025443074	-0.016156869	0.000417471	0.000383926	0.070510006	0.000538925	0.019906169
cg05216722	cg05216722	7	55432109	LANCL2	0.37229269	0.004536542	0.377499177	-0.001702558	0.644436348	-0.069238568	0.332168494	-0.003184611	0.294793944	0.00507871	0.363155468	0.000283252	0.238157825	0.000147066	0.382810667
cg05216730	cg05216730	11	111385496	C11orf88	0.302625014	-0.000592943	0.304426801	0.000224624	0.583114936	0.011954284	0.137027497	0.000375659	0.172830004	-0.000567237	0.389188107	-7.81E-07	0.993407496	0.000173683	0.002876375
cg05216766	cg05216766	12	8202488	FOXJ2	0.297373604	-0.002076497	0.299173964	0.004148811	0.004490453	0.028396742	0.305743097	0.003841912	0.017818257	0.002823734	0.075246301	2.20E-05	0.870646163	-6.42E-06	0.951661595
cg05216814	cg05216814	6	27342941	ZNF204P	0.900847771	-0.000219264	0.901183887	-0.001264399	0.353965054	0.008132004	0.740562178	-0.000934919	0.449979315	-0.002423653	0.191405648	0.000196221	0.008687847	1.08E-05	0.917772056
cg05216826	cg05216826	9	101962363		0.000259291	-0.013566378	0.000262895	0.021431966	2.58E-06	0.248724247	6.31E-06	0.021162604	0.000592382	0.008790336	0.036408565	9.82E-06	0.933837794	0.00077024	0.236174257
cg05216833	cg05216833	3	62704477	CADPS	0.479090634	0.002645912	0.464469047	0.011081599	0.011320317	-0.031802802	0.529804436	0.012762093	0.020080701	0.007803499	0.066021869	-0.000248972	0.333400208	0.00053954	0.2480123
cg05216862	cg05216862	6	82463776	FAM46A	0.719784694	-0.000109263	0.720784359	2.44E-05	0.910534927	0.005293805	0.214085121	3.80E-05	0.880027425	-0.000119023	0.662786092	-1.87E-05	0.566223662	-3.98E-05	0.074361632
cg05216888	cg05216888	6	33239446	RPS18;VPS52	0.996716043	5.88E-06	0.996728273	-0.00100266	0.326838708	0.010984545	0.580845749	-0.000770881	0.320219042	-0.001381904	0.393056738	-0.000132423	0.046706697	-0.000131124	0.095624
cg05216984	cg05216984	2	242109132	PPP1R7	0.17381412	0.003947817	0.175418675	0.002128283	0.302735674	-0.051521065	0.201780799	0.001873409	0.422135304	0.007007518	0.007448158	-0.000212846	0.074581216	-0.000184976	0.074709128
cg05217033	cg05217033	7	135610527		0.816269188	-0.00038528	0.816941245	-9.91E-05	0.933221046	-0.001585161	0.945222199	-0.000798005	0.56932535	0.000607414	0.649178922	2.93E-05	0.756950247	5.20E-05	0.519275731
cg05217047	cg05217047	20	36627743	TTI1	0.099514334	0.003644222	0.104509394	-0.001616161	0.474463231	-0.048837048	0.118930587	-0.001376709	0.559608188	0.003412276	0.245261929	-0.000456229	0.079331983	-0.000833862	0.479997993
cg05217193	cg05217193	22	50753042	DENND6B	0.588927858	-0.001494816	0.586265546	0.00157876	0.419363253	0.015306278	0.687552777	0.001567539	0.455311438	3.00E-05	0.990794631	-0.000112801	0.345468995	-3.08E-05	0.953456376
cg05217213	cg05217213	6	88412782	AKIRIN2	0.793112294	0.000967653	0.794862017	-0.003246754	0.55830343	-0.031257703	0.550900649	-0.003049028	0.604458097	-0.008188662	0.200637814	-0.000473546	0.112538372	0.000755352	0.109994042
cg05217289	cg05217289	8	25963597		0.7871164	-0.000988327	0.786238418	0.000924249	0.741002656	0.007253627	0.88604333	0.001305677	0.647833596	-0.000540873	0.886997946	-3.72E-05	0.847161533	0.000235927	0.495681319
cg05217331	cg05217331	2	231190414	SP140L	0.57053573	-0.00102844	0.574722588	0.001221068	0.562161811	0.013684174	0.593980067	0.001543902	0.495282345	-0.000534388	0.834877095	-4.70E-05	0.738729086	-9.00E-05	0.388246328
cg05217397	cg05217397	17	17697732	RAI1	0.496452352	0.001524408	0.500858305	0.00279122	0.115203273	-0.017127092	0.58588594	0.002364201	0.268204012	0.00444207	0.024964274	-0.00031697	0.152130771	-4.74E-05	0.653152768
cg05217468	cg05217468	6	30689475	TUBB	0.61103969	0.000184613	0.61332724	-0.000229039	0.419892451	0.001370132	0.787067842	-0.000302927	0.183932645	4.72E-05	0.912659906	4.11E-06	0.899795091	-3.06E-05	0.230710628
cg05217566	cg05217566	1	63989705	EFCAB7;ITGB3BP	0.101519443	0.001658579	0.102794672	-0.000633216	0.377544256	-0.02174704	0.122451549	-0.000733628	0.2435223	0.00111834	0.30011671	-1.27E-05	0.797154044	2.13E-05	0.699144725
cg05217588	cg05217588	8	53703667		0.415043802	-0.001743877	0.416781948	-0.001130031	0.458993934	0.023265216	0.434485971	-0.001812954	0.315655929	-0.001663025	0.358161031	0.000564905	0.0009138	0.000549373	0.00014495
cg05217597	cg05217597	6	84937727	KIAA1009	0.342315346	0.000661469	0.344332654	-0.000144563	0.772177262	-0.005832888	0.544774988	-2.70E-05	0.955767851	0.000340252	0.622688493	7.25E-06	0.831305294	-4.23E-06	0.922127908
cg05217642	cg05217642	11	121171471	SC5D	0.191050837	-0.004855919	0.178419435	0.008784162	0.005290546	0.050676048	0.308174535	0.008244584	0.00538924	0.006172439	0.130861449	-8.55E-05	0.588848471	-3.13E-05	0.942034957
cg05217755	cg05217755	19	42758976	ERF	0.948400851	9.66E-05	0.948592752	-0.001657076	0.123132716	0.005482724	0.791898075	-0.001473801	0.089967258	-0.002019219	0.194085136	0.000105857	0.161896689	-8.89E-05	0.279000395
cg05217781	cg05217781	8	17921267	ASAH1	0.221988186	0.003013545	0.223711284	0.000911172	0.603152399	-0.03728939	0.276958164	0.000502789	0.763351911	0.004538526	0.082089744	-0.000221742	0.134845367	-6.07E-05	0.64982494
cg05217838	cg05217838	1	45797078	MUTYH	0.9354157	0.00016553	0.935946554	0.001014106	0.590255134	0.007301609	0.799593033	0.001495876	0.277801328	0.000837515	0.774030546	-0.000304044	0.02337526	-0.000216306	0.058034988
cg05217927	cg05217927	19	14363195		0.644110459	-0.001240641	0.641267361	0.002177277	0.321628107	0.016381854	0.658430121	0.001819687	0.347906212	0.000958339	0.766929492	-0.000125053	0.317317932	-1.13E-05	0.971812667
cg05217962	cg05217962	14	59932128	GPR135	0.277124468	-0.000487974	0.278914908	-7.03E-06	0.982415123	0.009936776	0.113559976	-0.000100551	0.708033914	-0.000369249	0.447733381	3.64E-05	0.344061581	6.85E-06	0.901311531
cg05217986	cg05217986	12	92838642		0.191405159	0.003035218	0.193060528	-0.00391611	0.019849181	-0.023770441	0.460251715	-0.003553968	0.095144602	-0.001549766	0.404155813	2.44E-05	0.858698692	0.000284616	0.753734931
cg05218021	cg05218021	1	38580101		0.885897978	-0.000193606	0.886884582	-0.006968111	0.022080382	0.017585722	0.362122758	-0.00624864	0.013639577	-0.003806697	0.26011599	-2.59E-05	0.868099774	-0.000460104	0.075234908
cg05218035	cg05218035	15	25449617		0.45275572	-0.002116607	0.409729359	0.002519599	0.211430742	0.02626001	0.460847362	0.001115035	0.568586295	0.002395506	0.359125626	-0.000296898	0.080527223	5.12E-05	0.777250718
cg05218090	cg05218090	4	182230345		2.89E-05	-0.012434483	4.55E-05	0.009457126	0.005394402	0.159269446	0.000137539	0.009456662	0.011347666	-0.002851604	0.458028444	6.30E-05	0.645436879	0.001831492	8.02E-08
cg05218205	cg05218205	19	47334484	SNAR-E	0.165362649	0.001936463	0.171944945	0.000218796	0.847445761	-0.025838656	0.187630709	-0.000102393	0.915043701	0.00328821	0.044271983	-7.26E-05	0.451107536	-7.61E-05	0.420195103
cg05218210	cg05218210	11	61200088	SDHAF2	0.901750378	0.000554765	0.902276837	0.005427081	0.113404899	-0.020019434	0.749843926	0.005241424	0.134948185	0.006506843	0.16401358	9.45E-06	0.962658338	-0.000428244	0.195017858
cg05218245	cg05218245	6	31683352	LY6G6D	0.110637635	0.010211047	0.115966677	-0.012818176	0.01797468	-0.019992913	0.821871706	-0.011856118	0.094115908	-0.002684164	0.627619628	-0.000375901	0.080317009	-2.31E-06	0.991882243
cg05218283	cg05218283	7	131012399	MKLN1	0.509820139	0.000813349	0.482173548	-0.0019064	0.159677757	-0.009282441	0.56592708	-0.001375032	0.107698962	-0.002054222	0.26570652	8.70E-05	0.155728677	-6.49E-05	0.301236238
cg05218311	cg05218311	11	79151791	ODZ4	0.641457246	-0.001005022	0.644489111	-0.002398954	0.123780919	0.01741789	0.564347444	-0.002151778	0.153894214	-0.004197631	0.04297875	-0.00011017	0.452026577	-0.000209939	0.102255506
cg05218346	cg05218346	14	70041283		0.948546168	2.94E-05	0.94873753	-9.97E-05	0.759219541	0.002514132	0.69204651	-0.000122777	0.717928228	-1.54E-05	0.971685573	-1.15E-05	0.938082825	2.64E-05	0.765709824
cg05218356	cg05218356	13	43543473	EPSTI1	0.157423723	-0.003435293	0.15897202	0.004306838	0.014417508	0.054278572	0.109211661	0.003989339	0.038266612	0.001583442	0.469008284	0.000108615	0.34431998	-0.000370189	0.011032602
cg05218357	cg05218357	13	113242438	TUBGCP3	0.896261199	3.61E-05	0.896645368	0.000113308	0.566774996	0.00041784	0.913648248	0.000116069	0.621110418	0.000159353	0.51120425	-1.28E-05	0.528127818	-1.48E-05	0.371686844
cg05218470	cg05218470	5	56326114		0.729851478	-0.000683479	0.731319785	0.002968102	0.040551473	-0.004893166	0.859202258	0.003144276	0.049704436	0.001742647	0.350101433	-9.28E-05	0.416859447	2.17E-05	0.97579163
cg05218490	cg05218490	2	148778969	ORC4L	0.898713939	0.000146199	0.899089125	-0.000290381	0.72321017	0.005939817	0.710298939	-0.000221065	0.758596739	-0.00034745	0.771239743	5.96E-05	0.371955336	-9.89E-05	0.188397975
cg05218510	cg05218510	16	19127305	ITPRIPL2	0.698900112	-0.000394978	0.70098084	-6.62E-06	0.993934754	0.004733909	0.741102146	0.000244685	0.794402702	-0.000717849	0.531746541	-3.47E-05	0.610027933	0.002040601	0.001030013
cg05218559	cg05218559	16	34731612		0.354654168	-0.00243676	0.358726584	-0.000647524	0.801732856	0.036445395	0.326409762	-5.45E-05	0.981463058	-0.003304103	0.363065452	0.000668635	0.001732226	0.000268969	0.280617665
cg05218653	cg05218653	16	2334964	ABCA3	0.142572	-0.002963742	0.146901138	0.000531925	0.711569568	0.034598343	0.219813156	0.000924776	0.588264158	-0.00301699	0.092349637	-0.000104814	0.28341596	8.75E-06	0.905499645
cg05218678	cg05218678	6	46081541		0.833737757	0.000709035	0.834915671	-0.004702377	0.083694289	0.0016299	0.972512828	-0.004440962	0.130095868	-0.004458054	0.216767271	0.00016145	0.229962121	0.001152999	5.79E-08
cg05218689	cg05218689	11	94680856		0.861612068	0.000292271	0.862467708	-0.001036741	0.444376548	-0.004654712	0.842831786	-0.001619001	0.207526847	0.000527489	0.77537636	-3.53E-05	0.822061391	-0.00019554	0.240254844
cg05218696	cg05218696	14	101402494	SNORD113-4	0.502426228	-0.001338109	0.502628616	0.001596004	0.294078737	0.008438584	0.760309715	0.00190704	0.314172619	-0.000456654	0.788374762	0.00018721	0.234239307	0.000309662	0.149019156
cg05218782	cg05218782	9	37078899		0.29122556	0.002852936	0.293023662	0.002333727	0.226906104	-0.041409636	0.271140997	0.001924614	0.286486357	0.00598919	0.038115904	-0.000332948	0.055582523	-7.18E-05	0.547405968
cg05218860	cg05218860	4	6422985	PPP2R2C	0.234896447	-0.003319769	0.235907121	0.00716168	0.000994293	0.055097321	0.15818987	0.006879132	0.020211401	0.00461556	0.022043245	-0.000182803	0.320119562	0.000111914	0.543610143
cg05218882	cg05218882	3	132440131	NPHP3;NCRNA00119	0.098452475	-0.002926993	0.107627343	0.003585976	0.012579185	0.037240271	0.138354201	0.004025423	0.019238293	-0.00010095	0.951855787	-5.46E-05	0.606745116	7.07E-05	0.376858988
cg05218902	cg05218902	3	25825136	NGLY1	0.989700014	2.30E-05	0.989773102	-0.001459838	0.342769322	0.012823931	0.609298731	-0.001046878	0.48263737	-0.002923134	0.154049622	0.000104229	0.384107695	-0.0003356	0.000690579
cg05218976	cg05218976	19	37958522	ZNF570;ZNF569	0.846823114	-0.00014265	0.848020637	0.00101293	0.094732362	0.002773289	0.788943397	0.000800042	0.20856587	0.001117294	0.166630945	0.001186451	9.09E-13	0.000197289	0.041292456
cg05218995	cg05218995	21	42851888	TMPRSS2	0.991358234	-6.28E-05	0.991390417	0.018968359	1.92E-05	0.009444946	0.90681147	0.018590519	0.001212214	0.019227602	0.000290612	0.000142093	0.337310824	0.000256842	0.703046027
cg05219051	cg05219051	10	18999228		0.052570933	-0.007702751	0.054670858	0.00494213	0.113306205	0.13054363	0.0205628	0.00522456	0.226976031	-0.00283722	0.31112434	-0.000239599	0.322042789	0.000145502	0.523180134
cg05219109	cg05219109	7	156987896	UBE3C	0.117138747	0.005287076	0.114712506	-0.003617097	0.318344148	-0.04530678	0.328321505	-0.002480555	0.519371639	-0.001545071	0.738728385	1.48E-06	0.993991982	-0.00055033	0.063561266
cg05219125	cg05219125	20	2686630	EBF4	0.591140105	0.002251663	0.593210923	0.007127954	0.019186326	-0.002102056	0.971201173	0.008249573	0.005789694	0.006776447	0.096335041	-0.000139231	0.304457342	0.000884818	0.122272464
cg05219131	cg05219131	10	25241885	PRTFDC1	0.346090117	0.000749177	0.333727019	-0.001425341	0.072581193	-0.011464075	0.291006476	-0.001450358	0.080719703	-0.000933392	0.301914337	1.33E-05	0.794969948	9.07E-06	0.849505276
cg05219168	cg05219168	22	39896232	MIEF1	0.009279057	-0.010418037	0.009601564	-0.000536487	0.857646522	0.113339095	0.038798012	-0.001582625	0.670543619	-0.008928386	0.005016857	0.000414526	0.075402778	0.000410647	0.295244072
cg05219256	cg05219256	11	72273672		0.488825227	-0.001602024	0.491673972	-0.00537249	0.005439643	0.028430008	0.381589307	-0.005822084	0.010378148	-0.006171126	0.009162854	0.000475314	0.012797123	0.0004683	0.433571123
cg05219310	cg05219310	2	70119475		0.815813632	-0.000753532	0.816487294	0.005262418	0.025250098	0.009738639	0.828724223	0.00498466	0.044802552	0.005123895	0.102059152	4.85E-05	0.640821056	-5.12E-05	0.675668701
cg05219378	cg05219378	16	67039332	CES4A	0.952924147	-0.000200716	0.953284826	-5.63E-06	0.998199278	0.015449673	0.745350586	0.000327838	0.911634248	-0.001361172	0.631664143	-6.61E-05	0.602986102	6.78E-05	0.430076103
cg05219423	cg05219423	10	11291279	CUGBP2	0.049732081	-0.005309669	0.054994755	0.005976307	0.01423143	0.059774726	0.117338809	0.006197365	0.013410843	-0.000915747	0.769640672	0.000253175	0.060265567	-0.000318027	0.122508149
cg05219430	cg05219430	8	122005631		0.572371754	-0.001066638	0.573802503	0.003038571	0.026745129	0.008214447	0.754510506	0.00289352	0.095073227	0.002299006	0.143627595	-0.00014873	0.216829152	0.000564278	0.015353477
cg05219445	cg05219445	6	139855396		0.000347672	-0.013208057	0.000446647	0.010761873	0.001827872	0.177656366	0.000655387	0.010763095	0.014571734	-0.001899615	0.595415729	0.000803737	0.00068086	-2.16E-06	0.997699074
cg05219464	cg05219464	9	138075317	LOC401557	0.713423975	0.000740202	0.715298117	-0.000821629	0.660101145	0.005634822	0.842189879	-0.001337329	0.458240675	0.000220414	0.93220919	0.000384708	0.163217676	-0.000466386	0.002384139
cg05219489	cg05219489	13	38924227	UFM1	0.067698946	-0.001587383	0.068724039	0.001107029	0.074013771	0.021485373	0.075390741	0.001468935	0.037124197	-0.001118217	0.133770363	-2.50E-05	0.616023118	-4.11E-05	0.398939024
cg05219493	cg05219493	10	94820923	CYP26C1	0.107168027	-0.007994832	0.112434439	0.005331244	0.594382089	0.06273518	0.369285543	0.006643718	0.586104395	-0.006728578	0.575884735	0.000153812	0.275481338	0.000159943	0.731299679
cg05219517	cg05219517	19	1605171	UQCR	0.223908618	-0.000457667	0.224821964	0.000473589	0.368093786	0.007371641	0.16554284	0.000337696	0.476677563	7.29E-05	0.909395281	-1.63E-05	0.507706328	-2.39E-05	0.125554006
cg05219593	cg05219593	10	88517216	BMPR1A	0.58495008	0.00042614	0.583557445	-0.000899611	0.551028357	-0.00568407	0.603145479	-0.000602362	0.399974076	-0.001186633	0.5501003	9.08E-05	0.075212028	0.000100606	0.319210798
cg05219621	cg05219621	X	15683403	TMEM27	0.708605656	-0.001195613	0.709641379	0.003725047	0.105938569	0.018663071	0.675096472	0.002900693	0.149736225	0.004026987	0.230233898	0.000365122	0.076410303	0.001058315	0.00028597
cg05219684	cg05219684	19	9938335	UBL5	0.911176994	0.000204647	0.910269183	-0.00245046	0.101318222	0.000953541	0.969889264	-0.002152148	0.113766256	-0.003220802	0.107966569	0.000191817	0.012309242	3.90E-05	0.628548335
cg05219726	cg05219726	13	114302504		0.217705182	-0.004108769	0.215536648	-0.006398355	0.224450096	0.054242341	0.243950199	-0.006793723	0.309818649	-0.005501234	0.341442436	-8.28E-05	0.761742075	-6.14E-05	0.93168132
cg05219761	cg05219761	9	6328275	TPD52L3	0.122579789	0.004154145	0.123974782	0.002958223	0.123332765	-0.040606541	0.275960983	0.003433869	0.097114388	0.006560673	0.014064694	0.000178628	0.388569216	1.49E-05	0.950583482
cg05219813	cg05219813	13	101597362	LINC00411;NALCN-AS1	0.854807891	0.00069851	0.855342626	0.001425434	0.601067453	-0.02983968	0.574696465	0.000270438	0.912218195	0.00384683	0.331324005	-0.000634996	0.017346774	0.000464963	0.406777081
cg05219816	cg05219816	6	140982558		0.482122633	0.003216703	0.483754615	0.004518548	0.168675387	-0.048502981	0.446435986	0.004478535	0.26328147	0.007652161	0.05896962	-2.61E-05	0.85820504	-0.000302033	0.134816924
cg05219823	cg05219823	1	154744467	KCNN3	0.301162533	-0.004565354	0.302963968	0.006253757	0.049518405	0.088714765	0.150334356	0.008226875	0.030316322	-0.001654642	0.638962535	-0.000127218	0.556953864	-0.000147051	0.454839489
cg05219847	cg05219847	1	11807389	AGTRAP	0.911266307	-0.000679251	0.912043747	-0.015027527	0.007069483	0.121219619	0.165130973	-0.012960884	0.032367615	-0.014545678	0.045369512	-0.000226289	0.305079862	1.58E-07	0.999770239
cg05219896	cg05219896	15	70492278		0.338501181	-0.002240196	0.339344668	0.002789518	0.199850094	0.058039295	0.082730994	0.002742089	0.227162467	0.00075532	0.788937111	0.000213799	0.226337067	-0.000613073	0.053064801
cg05219900	cg05219900	9	35732569	TLN1;CREB3	0.638810299	-0.000317876	0.641466147	-2.42E-05	0.969608421	0.004165621	0.662013094	-2.70E-05	0.972054067	-0.000571122	0.426282829	2.36E-05	0.740391825	-7.50E-05	0.112871497
cg05219918	cg05219918	16	74134437		0.105939856	0.004299292	0.110878763	0.000614124	0.793783935	-0.036003899	0.33228061	2.12E-05	0.992598917	0.005387468	0.082490392	0.001291926	6.82E-06	0.001476137	1.71E-07
cg05219933	cg05219933	4	189034413		0.945767335	-0.000316156	0.945969	0.007740327	0.022119818	-0.01144556	0.859550269	0.006853969	0.044092556	0.00932148	0.040173447	-2.17E-05	0.92088605	0.000240166	0.393486022
cg05219940	cg05219940	5	163797918		0.289753484	-0.004228935	0.292716342	0.005516843	0.070158628	0.049963498	0.369195086	0.005634021	0.082743281	0.002616209	0.477674909	-0.000295285	0.060933758	0.000554472	0.073092426
cg05219996	cg05219996	14	64972050	ZBTB1;ZBTB25	0.153520084	0.003165507	0.155053601	-0.002112698	0.181496328	-0.043195994	0.161552391	-0.002037254	0.359158716	0.000938829	0.438512891	-7.42E-05	0.347872429	-0.000228774	0.025336274
cg05220019	cg05220019	9	136393812		0.306391914	0.001935975	0.309651975	0.000826439	0.649178428	-0.013541786	0.608700426	0.000190669	0.919184721	0.002530451	0.275878005	0.000138332	0.448150571	-0.00096108	2.13E-05
cg05220052	cg05220052	11	43381023	TTC17	0.742454101	0.000773442	0.729679895	-0.001543966	0.428022658	-0.002470667	0.936637985	-0.000604385	0.637100271	-0.002853629	0.301394123	-0.000179004	0.17105769	-0.000295883	0.006442611
cg05220069	cg05220069	7	73149619	WBSCR26	0.599897326	0.001519512	0.601255918	0.004237299	0.043306647	-0.020382272	0.613096583	0.003892303	0.036008305	0.006700007	0.016368938	-0.000233905	0.106821396	-0.000205714	0.221493123
cg05220083	cg05220083	12	58152793	Mar-09	0.63317512	-0.002020366	0.634440833	0.008001414	0.009737544	0.036361954	0.53729858	0.008136164	0.038702225	0.00629855	0.04110403	-3.90E-05	0.83640866	-0.000344327	0.013960038
cg05220090	cg05220090	19	1033606	CNN2	0.639490083	0.001131402	0.642082708	0.002759382	0.179074803	-0.015618222	0.644967439	0.00341987	0.142077764	0.003025613	0.228424257	-0.00038145	0.192590076	-0.000287669	0.14229527
cg05220113	cg05220113	19	48514330	ELSPBP1	0.895229595	-0.000276037	0.895564051	0.001755363	0.249781044	0.008402564	0.773371706	0.000878699	0.539926033	0.003094797	0.136541855	-4.19E-06	0.976292417	-6.86E-05	0.55417303
cg05220114	cg05220114	19	58223693		0.595361098	-0.001564721	0.597282664	0.002119451	0.388589044	-0.00066872	0.987032922	0.00249273	0.188473957	-0.000481468	0.895632923	0.000742042	5.22E-06	-0.000251425	0.777351973
cg05220160	cg05220160	20	34194081	FER1L4	0.46988134	-0.001989508	0.471371106	0.00431848	0.037213267	-0.005112252	0.893540386	0.003555879	0.131900394	0.003610077	0.156875389	-0.000185106	0.173937756	-5.80E-05	0.643773274
cg05220207	cg05220207	18	43534472	EPG5	0.385570944	0.005806032	0.387341272	-0.006834872	0.154267209	-0.014749544	0.873803055	-0.006181891	0.193482981	-0.001484486	0.8258444	0.000436766	0.051032796	-0.00014954	0.33142138
cg05220280	cg05220280	7	4304397	SDK1	0.864077498	-0.00034473	0.864578791	0.002214799	0.126499579	0.014917261	0.594856263	0.001943445	0.138213512	0.002570055	0.226204381	-0.000123858	0.38611605	-0.000518746	2.69E-05
cg05220294	cg05220294	13	19526667		0.500875582	-0.002747788	0.502470731	0.005054828	0.085600454	0.021773063	0.701187117	0.003836769	0.237598514	0.004761633	0.190330817	-0.000241449	0.138118354	2.76E-05	0.841912477
cg05220442	cg05220442	19	50732077	MYH14	0.539537831	-0.001426675	0.541048496	0.001514222	0.362283504	0.033595868	0.300449409	0.00162275	0.238621062	-0.000266118	0.915379226	5.73E-05	0.765371697	-0.000434497	0.017600492
cg05220447	cg05220447	2	180084129	SESTD1	0.445547965	-0.002780418	0.44606925	0.003918487	0.224053687	0.038849931	0.445048845	0.003708148	0.339466378	0.003432807	0.314370173	-0.000125487	0.45447689	-0.000225676	0.187182924
cg05220510	cg05220510	17	6982145	CLEC10A	0.987476336	4.62E-05	0.987598702	-0.001327891	0.546676181	-0.021348723	0.605520389	-0.000931806	0.737057926	-0.002427999	0.315304221	3.09E-05	0.810362514	-0.001547404	3.04E-12
cg05220534	cg05220534	20	62075387	KCNQ2	0.184299332	0.003381192	0.185935298	0.00066389	0.713198429	-0.037103558	0.293948426	0.000408367	0.787602565	0.004718098	0.093671962	-0.000318836	0.012778723	-0.00017705	0.226709851
cg05220599	cg05220599	10	134944737	GPR123	0.820521619	0.000761024	0.821178672	-0.002030055	0.397524899	-0.000523751	0.991045944	-0.002454187	0.262316979	-4.04E-05	0.990482734	-0.000679013	9.61E-05	-0.000304533	0.143906758
cg05220630	cg05220630	20	2451794	SNRPB	0.512120298	0.001950137	0.517350706	-0.002348669	0.277365361	-0.020755588	0.618479528	-0.002537827	0.2431673	-5.44E-05	0.985132257	0.000123634	0.263541434	0.000492436	0.090222867
cg05220653	cg05220653	3	9101494	SRGAP3	0.409334683	0.002865906	0.414173381	-0.002278484	0.475608009	-0.036026008	0.46155721	-0.003018723	0.342556554	0.002493177	0.551380159	0.00033754	0.160812838	0.000382315	0.209769172
cg05220658	cg05220658	9	131908465	PPP2R4	0.329639912	0.003200568	0.325263497	-0.006967988	0.008863408	-0.096388295	0.038224309	-0.007526857	0.013589868	-0.004030976	0.204021266	-5.25E-05	0.819258949	-0.000335267	0.525208387
cg05220671	cg05220671	14	102326104	PPP2R5C	0.070068648	-0.003914815	0.07738812	0.007634305	7.80E-06	0.052101975	0.089104317	0.007693241	0.000508774	0.003483653	0.06120336	9.68E-05	0.442457097	-0.000380478	0.451468302
cg05220676	cg05220676	11	125300393	PKNOX2	0.002513371	0.017478898	0.00410503	-0.015199885	0.000659605	-0.082376863	0.295667393	-0.016214006	0.005690379	0.005551428	0.221367256	-0.000144549	0.186244507	0.000136626	0.719107069
cg05220745	cg05220745	15	62413966		0.753509079	-0.000858879	0.754397349	-0.000588345	0.763053307	0.01187474	0.755049171	-0.000600738	0.761283561	-0.00116752	0.66622717	0.000246061	0.05034049	0.000275496	0.028455025
cg05220857	cg05220857	17	73526023	LLGL2	0.945097936	-0.000148382	0.945506199	0.002138456	0.470243841	-0.000536812	0.985944247	0.002442314	0.440758294	0.001508314	0.6744018	4.80E-05	0.738346827	-0.000190054	0.21829886
cg05220879	cg05220879	22	27928014		0.970408675	-0.000147832	0.97051883	0.00459865	0.109224614	-0.025988345	0.639609502	0.003774831	0.13002017	0.005681003	0.192487315	-0.000286111	0.119306698	0.000386661	0.178677102
cg05220984	cg05220984	3	129159103	IFT122;MBD4	0.086274629	-0.001153264	0.094109363	0.000410628	0.696897511	0.015320751	0.112334803	0.001326455	0.043058682	-0.001637747	0.243369764	-3.53E-05	0.400307022	3.40E-05	0.588733326
cg05221057	cg05221057	13	112711587		0.266841669	-0.001091901	0.269269214	0.001683612	0.034285784	0.013077407	0.340221971	0.001887704	0.033702328	0.000131239	0.894560274	-6.07E-05	0.485314841	-6.13E-05	0.577673335
cg05221167	cg05221167	19	9609397	ZNF560	0.586468867	-0.000491257	0.589391889	-8.04E-05	0.914315045	0.008060195	0.525080141	0.000177296	0.836120188	-0.001149527	0.210789771	0.000217273	0.012352424	0.000479724	0.000282803
cg05221171	cg05221171	7	81244669	LOC100128317	0.105910238	-0.006087611	0.1072124	0.008357645	0.002416157	0.071567276	0.170789874	0.007495655	0.017279376	0.004093707	0.195379251	3.30E-05	0.824196581	-7.46E-05	0.530454876
cg05221180	cg05221180	9	86602511	RMI1	0.82209784	0.000989306	0.821623731	0.006600206	0.130620224	-0.023278805	0.704503559	0.005427929	0.130355206	0.011618321	0.06280448	-0.000337457	0.433897994	-0.00028083	0.466998692
cg05221202	cg05221202	1	118475376	WDR3	0.908878011	0.000338954	0.909215895	0.000779822	0.712226652	0.009519382	0.817350152	0.001165096	0.62691204	0.000927706	0.713714668	0.000141097	0.333079133	-1.22E-05	0.924100534
cg05221219	cg05221219	3	132643179		7.57E-07	0.021746728	8.30E-07	-0.023951284	4.23E-12	-0.208323933	0.000365543	-0.02342049	1.96E-07	-0.003377271	0.326788944	0.000135587	0.271230562	0.000609675	0.004820066
cg05221264	cg05221264	1	15783513	CELA2A	0.037773393	0.003076949	0.039480802	0.001634199	0.225375814	-0.049113267	0.019589743	0.001366755	0.358067056	0.004783795	0.007857788	-2.81E-05	0.846059675	-0.000233662	0.017336937
cg05221298	cg05221298	20	48259042	B4GALT5	0.016691619	-0.006921004	0.018632581	0.001254705	0.663854067	0.074719463	0.063911458	0.001781846	0.527975678	-0.004434935	0.256960828	0.000547641	0.00713341	3.86E-05	0.939682394
cg05221326	cg05221326	12	126172639		0.875359761	0.000377297	0.875882807	0.002607913	0.169428178	-0.022316868	0.507550638	0.002607048	0.203428449	0.003200395	0.215596987	-0.000279837	0.061670009	0.000609632	0.054139332
cg05221381	cg05221381	3	189111683		0.034475708	-0.00741898	0.025402281	0.009242623	0.003110011	0.082323883	0.069555653	0.008129366	0.016285713	0.004774462	0.161789608	-0.000125763	0.342210426	0.000310756	0.647660707
cg05221385	cg05221385	11	6633504	TAF10	0.643955521	-0.000338084	0.645189929	0.000351469	0.501097855	0.004505665	0.658018046	0.000255388	0.656959871	0.000134862	0.844369246	-1.88E-05	0.700320206	-8.48E-05	0.045932712
cg05221418	cg05221418	2	200189694	SATB2	0.926711388	-0.000454419	0.926109953	0.01080036	0.018364847	0.011733436	0.863773871	0.010199403	0.023264744	0.012710339	0.037494232	-0.000675444	0.01116655	-0.000249747	0.342038332
cg05221455	cg05221455	11	829616	EFCAB4A	0.177316001	-0.003723824	0.185930181	0.001078021	0.618919411	0.03274437	0.397302686	0.001286595	0.561681056	-0.003228181	0.241724033	5.89E-07	0.998204238	0.000233547	0.082609908
cg05221462	cg05221462	17	8334371		0.398646402	-0.002897548	0.400403653	-0.008090264	0.001441496	0.019183436	0.687398529	-0.008136287	0.003569371	-0.010639122	0.002860065	0.000176606	0.390816562	-0.000119243	0.736627746
cg05221465	cg05221465	7	73150861	ABHD11	0.976052763	-0.000117369	0.975911449	0.004344019	0.138774229	0.000712387	0.989468296	0.003600468	0.239897596	0.005393325	0.169582527	0.000107926	0.504575049	-0.0003777	0.002814058
cg05221544	cg05221544	6	150185369	LRP11	0.681094683	-0.000567202	0.6825936	-0.000190855	0.846621828	0.017344114	0.369057063	-0.000306174	0.538856694	-0.000691674	0.676557109	-3.15E-05	0.538468511	-0.000152678	0.000755109
cg05221629	cg05221629	5	55593516		0.293323802	-0.003129509	0.298671047	0.003742913	0.131907689	0.04240232	0.311528416	0.003869701	0.14806555	0.000815723	0.80504415	-5.14E-05	0.657898356	1.20E-05	0.960390707
cg05221631	cg05221631	1	246271874	SMYD3	0.000426745	-0.009052745	0.00050806	0.004000482	0.38033735	0.136417971	0.000234968	0.003430629	0.336372198	-0.005836749	0.355079185	-0.000148385	0.709484117	-9.33E-05	0.878575239
cg05221664	cg05221664	10	133484920		0.036498278	0.009665149	0.03527334	-0.004151906	0.304626647	-0.151401698	0.019044744	-0.005263922	0.276808344	0.004775788	0.303721257	3.71E-05	0.886068163	0.00015358	0.728169186
cg05221720	cg05221720	6	70991229	COL9A1	0.216041059	-0.003120951	0.21965135	0.004060099	0.217384144	0.040372507	0.256439594	0.003328216	0.129803796	0.002427647	0.584833643	-1.83E-05	0.902159074	0.000231821	0.266162813
cg05221738	cg05221738	6	168628407		0.279785998	-0.004783081	0.279798929	-0.012449328	0.026739386	0.101014152	0.107525618	-0.012072034	0.065570805	-0.015526976	0.027183878	-0.000249782	0.350800892	-0.000595626	0.026906385
cg05221748	cg05221748	5	122621289		0.504563842	0.001151839	0.506151416	-0.002459331	0.048713979	-0.017050364	0.477890697	-0.00219917	0.170890026	-0.0016523	0.205903142	3.28E-05	0.843168235	0.000205851	0.140196016
cg05221860	cg05221860	11	65631202	MUS81	0.326025774	-0.003056493	0.327340978	0.002131889	0.597749099	0.064082304	0.146787699	0.001722667	0.733852964	0.000831097	0.858432096	-4.79E-05	0.924176077	0.00044974	0.213560963
cg05221875	cg05221875	1	32860290	BSDC1	0.685006327	0.000725047	0.680481905	-0.002606525	0.090304867	-0.009240183	0.706362338	-0.002522701	0.107975873	-0.002437359	0.211629066	0.000191085	0.052491999	5.57E-05	0.545776208
cg05221899	cg05221899	3	58190729	DNASE1L3	0.463959163	-0.003159976	0.464765258	0.008871764	0.006498844	0.039799137	0.506595361	0.008831078	0.028186096	0.006456737	0.055653072	-0.000111827	0.655445611	0.000265342	0.722023692
cg05221907	cg05221907	19	16129137	LINC00661	0.742817332	-0.000994931	0.744650697	-0.000834909	0.72374813	0.013197887	0.755894047	-0.001005401	0.663776015	-0.00086865	0.788143246	-0.000232666	0.213571153	-0.000394246	0.158551074
cg05221922	cg05221922	2	71835886	DYSF	0.266165258	0.002368487	0.27278372	-6.33E-05	0.9804993	-0.040477245	0.183460814	-0.001207853	0.632357812	0.004694604	0.163776056	0.000128723	0.602790564	-1.94E-05	0.9251671
cg05221944	cg05221944	20	35036724	DLGAP4	0.042941399	-0.007461511	0.044536262	0.005446868	0.11718851	0.089341787	0.081884465	0.004961774	0.128677035	-0.003011272	0.537446898	-1.39E-05	0.907969446	0.000130582	0.74236823
cg05222026	cg05222026	2	66950988		0.714687663	-0.002372582	0.715544788	0.008820823	0.085761482	0.039204958	0.665038923	0.00854133	0.115603012	0.007134821	0.261197165	-0.000236123	0.283454026	-0.000240494	0.194729059
cg05222085	cg05222085	16	645235	RAB40C	0.497973618	0.003246976	0.502296851	-0.010552916	0.027610715	0.006725149	0.920502916	-0.010641883	0.044592187	-0.0062898	0.303164971	-0.000146525	0.446545106	0.000115484	0.768764966
cg05222188	cg05222188	1	50332897	AGBL4	0.422063436	-0.003023016	0.422794499	0.003797483	0.229049353	0.020914093	0.689330956	0.003339895	0.330607893	0.001621961	0.683267961	-0.000373344	0.061881106	0.000353056	0.190392407
cg05222216	cg05222216	19	9093098	MUC16	0.956928896	-0.000130282	0.957089148	0.000599921	0.727550353	-0.010366604	0.757540411	1.41E-05	0.993321297	0.001437598	0.554891693	5.82E-05	0.693191348	-0.000148432	0.340815298
cg05222243	cg05222243	10	71672822	COL13A1	0.083604097	0.007923556	0.084785028	-0.009397959	0.038432617	-0.075766427	0.232645802	-0.007596969	0.180757521	-0.001938728	0.68510405	-0.000151538	0.300643129	0.000321055	0.48406248
cg05222307	cg05222307	12	133033624		0.033388733	-0.004551313	0.037557764	0.007026333	0.013555461	0.06245766	0.041523515	0.006846001	0.015804493	0.002165099	0.558352095	-8.66E-05	0.537624495	-0.000134616	0.56407716
cg05222316	cg05222316	7	130796017	LINC-PINT;MKLN1	0.022747708	-0.003677792	0.024714419	0.001364083	0.262429952	0.051295329	0.024049398	0.001501354	0.130613842	-0.002499241	0.192262478	-6.38E-05	0.480031785	0.000154513	0.874914462
cg05222347	cg05222347	17	36105117	HNF1B	0.6526704	-0.000330782	0.655467615	-0.001098078	0.534057046	0.004616635	0.65827418	0.000424385	0.442606048	-0.002828884	0.230682921	0.000126765	0.569743952	9.90E-05	0.400448388
cg05222364	cg05222364	1	6284261	ICMT	0.835118446	0.000627865	0.836399202	-0.005386095	0.022052023	-0.004806922	0.9093651	-0.005377812	0.044589565	-0.004860215	0.09686214	6.40E-05	0.815333733	-0.000256183	0.344335923
cg05222439	cg05222439	15	23820069		0.342284664	-0.003488365	0.348817422	-0.000493763	0.87688712	0.040330788	0.435866199	-0.001272442	0.685247845	-0.004538512	0.284379464	0.000280943	0.295612761	0.000782904	0.001258696
cg05222441	cg05222441	1	44484879	SLC6A9	0.202343329	-0.00317323	0.216960558	-0.000616035	0.747608964	0.03312588	0.348155061	-0.000306563	0.80913173	-0.004043548	0.200754518	-0.000103875	0.308304715	-0.000186167	0.095985283
cg05222487	cg05222487	10	49847659	ARHGAP22	0.235120212	-0.00287277	0.239714306	-0.002819173	0.399688695	0.028528804	0.402879541	-0.002924706	0.378957514	-0.004974183	0.267696839	5.86E-05	0.725864229	-7.40E-06	0.991952544
cg05222602	cg05222602	5	141362981	RNF14	0.902314549	-0.000244956	0.90037866	0.002189923	0.233967691	0.017345899	0.528025792	0.001415686	0.404485809	0.001893138	0.445869507	4.55E-05	0.729068524	-0.000135353	0.246945406
cg05222604	cg05222604	16	58537227	NDRG4	0.077999597	-0.004336843	0.071809988	0.00286024	0.11948459	0.061481888	0.066296862	0.002648005	0.167997814	-0.000481344	0.841443105	-0.001273855	2.83E-06	0.000324796	0.441534121
cg05222618	cg05222618	6	153168035		0.032932722	-0.004345692	0.033029266	0.003278152	0.03181353	0.067446357	0.018270051	0.0032838	0.082098979	-0.001623908	0.337077885	-0.000172511	0.272608641	2.02E-05	0.875827865
cg05222622	cg05222622	7	2443650	CHST12	0.255936567	0.001737423	0.251091438	-0.003671178	0.053029995	-0.02988167	0.161965305	-0.003242879	0.089334521	-0.003027632	0.14853737	0.000110441	0.222492424	9.52E-05	0.289424751
cg05222671	cg05222671	7	130130155	MESTIT1;MEST	0.229657257	-0.003862342	0.236979707	-0.002397554	0.560683167	0.055981426	0.22200794	-0.000922533	0.822469079	-0.007654714	0.149730307	-0.000235179	0.34818081	0.001010423	0.02243322
cg05222794	cg05222794	20	60540550		0.627745611	-0.001545888	0.62942538	0.001543181	0.714932548	0.040591608	0.369039636	0.000753257	0.835859932	-0.001298215	0.820326765	-0.00026913	0.325381954	8.35E-05	0.730789057
cg05222840	cg05222840	12	15942164	EPS8	0.306145959	-0.000606733	0.305745047	0.000163739	0.732791703	0.005162795	0.52931112	0.00033592	0.417729042	-0.000729972	0.307321511	1.27E-05	0.814324386	-2.89E-05	0.581085883
cg05222924	cg05222924	11	32450486	WT1	0.478960384	0.000845296	0.48148836	0.00048934	0.575849279	-0.005035489	0.76183002	0.000826949	0.239463745	0.000890325	0.506386351	2.80E-05	0.726509235	6.49E-05	0.615237107
cg05222932	cg05222932	4	155461840	PLRG1	0.416697714	0.001478685	0.418433772	-0.001381473	0.28845601	-0.023275257	0.358610136	-0.001648138	0.08986519	0.000529161	0.797773248	-8.79E-05	0.390775175	-0.000151163	0.122336122
cg05222958	cg05222958	19	51224527		5.78E-05	-0.008505666	7.42E-05	0.002250945	0.178266701	0.110034901	0.000175423	0.002050523	0.219263228	-0.005594392	0.018283484	0.00023098	0.181588031	-0.000637617	0.156471442
cg05222959	cg05222959	X	153665103	GDI1	0.892199985	0.000464689	0.891859166	0.00188221	0.602373217	0.004561701	0.924012544	0.002850977	0.531040444	0.000247245	0.947734525	-0.000263519	0.152519385	-6.92E-05	0.691805564
cg05222982	cg05222982	13	28545214		0.528210772	0.001077862	0.52974732	-0.000960825	0.431094878	-0.014602664	0.539145447	-0.000949143	0.434394277	-0.000113114	0.94652192	-8.30E-05	0.63882256	0.000703683	0.075394972
cg05222995	cg05222995	12	115124973		0.913443331	0.000316919	0.913764425	0.00086311	0.678414563	0.012627434	0.755704211	0.001005855	0.129265425	0.000481652	0.891049355	3.68E-05	0.744150074	-8.64E-05	0.811217569
cg05223025	cg05223025	7	66008142	GS1-124K5.11	0.165520507	0.003508734	0.162791176	-0.002618804	0.316763782	-0.037637581	0.279477083	-0.002147643	0.295446855	-0.000146978	0.967954659	0.000364876	0.105536774	-0.000374874	0.379084934
cg05223062	cg05223062	5	78487547		0.033549453	0.019813955	0.034211114	-0.004141317	0.527200529	-0.003639125	0.977237942	-0.004261181	0.607967207	0.016237044	0.033602889	-0.000171491	0.477294299	-0.000166853	0.705696162
cg05223079	cg05223079	3	125727108	SLC41A3	0.851401409	-0.000473716	0.851948396	0.002133826	0.239352695	0.012533108	0.721813854	0.002018017	0.083648127	0.002270228	0.392144262	-0.000358516	0.019603111	-0.000336499	0.002674512
cg05223137	cg05223137	10	73430411	CDH23	0.037318056	0.003991198	0.038027842	0.001109641	0.410764457	-0.052142029	0.050186045	0.000702565	0.616600456	0.00574302	0.00342572	-1.47E-05	0.904074563	-0.000241588	0.095675441
cg05223146	cg05223146	14	77647063	TMEM63C	0.010000574	-0.005248302	0.010279104	0.002539116	0.076791966	0.057740537	0.039889534	0.002502672	0.115084132	-0.002678983	0.13978939	-0.000188042	0.227214813	-8.83E-05	0.628715457
cg05223158	cg05223158	2	238271966	COL6A3	0.025923969	-0.007410584	0.026479576	0.005939802	0.012775139	0.110721538	0.017098225	0.005889048	0.101568608	-0.001528084	0.32396392	4.81E-05	0.706182919	0.000699758	0.003324916
cg05223210	cg05223210	11	117630397	DSCAML1	0.47440909	-0.0017767	0.478759113	0.007253175	0.000931097	0.033276366	0.342332619	0.008105461	3.68E-05	0.003394345	0.255394145	3.82E-05	0.79898794	0.000579676	0.03316932
cg05223212	cg05223212	13	50011587	CAB39L	0.294895133	0.001975904	0.29669466	0.000529595	0.692961363	-0.024598668	0.348341854	0.000724863	0.607433275	0.002310672	0.204551503	-0.000547367	0.04041853	-0.00037331	0.017620326
cg05223249	cg05223249	X	55020520	PFKFB1	0.773952396	0.000795578	0.773356748	0.002679707	0.31104485	-0.031070481	0.42337487	0.000922999	0.696334665	0.004949792	0.184232745	-0.000352649	0.036572806	-5.54E-05	0.778781596
cg05223251	cg05223251	8	6484293	MCPH1	0.312576144	-0.002555803	0.316871722	-0.009579183	0.061861075	0.029175072	0.415480904	-0.010606955	0.055160692	-0.014046844	0.050950537	-0.000155859	0.301974718	-0.000205375	0.062747442
cg05223300	cg05223300	1	200873120	C1orf106	0.614522378	-0.000862924	0.617323383	6.10E-05	0.960658496	0.010857717	0.650148769	0.00022304	0.88892008	-0.000998541	0.461076142	0.000150791	0.319613975	-5.03E-05	0.711117714
cg05223346	cg05223346	2	121116657		0.02845316	0.007331072	0.029045361	-0.004743606	0.046273509	-0.067842616	0.141162391	-0.005021644	0.012500841	0.002986414	0.418847707	-0.000159045	0.458139667	1.67E-05	0.954114065
cg05223359	cg05223359	7	78118782	MAGI2	0.64248524	0.000679024	0.644101622	0.000202033	0.859093797	-0.019253731	0.348404695	0.000142968	0.904155788	0.000699893	0.623946208	0.0001762	0.430989301	0.000567783	0.361681206
cg05223360	cg05223360	1	184579455	C1orf21	6.11E-10	0.034902506	7.02E-10	-0.035291685	2.62E-15	-0.344424189	2.83E-06	-0.035349748	2.08E-07	-0.000123762	0.960598082	0.001568899	7.97E-10	-0.000115027	0.246352202
cg05223392	cg05223392	7	2647927	IQCE	0.087121549	-0.005490878	0.094723232	0.009639975	0.000119536	0.105783689	0.023020587	0.009708357	0.00041539	0.003582372	0.278550861	0.000228824	0.181921483	-0.00097313	4.48E-07
cg05223396	cg05223396	5	171830155	SH3PXD2B	0.009321674	0.008018527	0.009585764	-0.008891224	9.26E-05	-0.095948574	0.024457428	-0.008565794	0.001213764	-0.001382419	0.621525521	0.000946531	1.11E-08	-0.000102811	0.906136108
cg05223441	cg05223441	6	43818920		0.857609807	-0.000569804	0.845016546	0.004869871	0.066280002	-0.006258421	0.87759957	0.003677212	0.033332464	0.005775083	0.159481581	-3.61E-05	0.769354658	0.000144588	0.455722269
cg05223459	cg05223459	11	45928854	C11orf94	0.630902871	0.001575939	0.633258197	-0.021745085	1.24E-07	-0.017491213	0.705007006	-0.02064191	6.19E-06	-0.021408646	8.80E-05	0.000447914	0.00484944	0.000146493	0.825793213
cg05223487	cg05223487	16	1080540		0.986557623	-4.00E-05	0.98661159	-0.004362341	0.049313597	0.008344781	0.802026974	-0.004154056	0.106316437	-0.004824714	0.077290064	0.001249458	2.39E-11	-0.000116056	0.752818388
cg05223507	cg05223507	3	160281306	KPNA4	0.064364961	-0.004592663	0.065360503	0.002248393	0.201403162	0.067384808	0.051497738	0.001777086	0.302467785	-0.001575473	0.479682611	0.00103476	2.41E-09	-0.00023983	0.055406973
cg05223591	cg05223591	2	176046632	ATP5G3	0.664417508	-0.001097352	0.667236608	-0.005109413	0.020690873	0.011983136	0.735976317	-0.004890364	0.071311955	-0.007062818	0.007127857	1.55E-05	0.918215966	2.04E-05	0.924850731
cg05223604	cg05223604	5	87979871	LOC645323	0.982792174	-2.67E-05	0.982944108	-0.001193803	0.39476981	0.005602639	0.749419233	-0.000867462	0.453469605	-0.002373427	0.188741391	0.000112017	0.172850537	-9.07E-05	0.364870089
cg05223675	cg05223675	11	118888923	RPS25;TRAPPC4	0.526476353	0.001359815	0.528016784	-0.001298738	0.397105294	-0.014662263	0.623374573	-0.001197085	0.574835638	-8.02E-05	0.952066201	-6.52E-05	0.379718894	-2.39E-05	0.768309874
cg05223720	cg05223720	7	71801793	CALN1	0.6688798	0.000104728	0.670039733	-0.000181941	0.299361345	0.001756795	0.60627703	-0.00013191	0.479393533	-0.000165696	0.478668355	3.80E-05	0.084258614	-1.52E-05	0.563348866
cg05223760	cg05223760	X	49126243	PPP1R3F	0.832774291	0.001066892	0.834084154	0.003889546	0.346334508	-0.018593184	0.793114737	0.003273869	0.482423604	0.007140038	0.165390548	-1.72E-05	0.94121796	-9.86E-05	0.597299253
cg05223766	cg05223766	19	53590304	ZNF160	0.001347052	0.010693317	0.002019422	-0.022010466	4.15E-11	-0.143660585	0.002696585	-0.022158294	1.26E-07	-0.011157841	0.001733092	0.000303815	0.068296119	8.52E-05	0.542286291
cg05223847	cg05223847	10	124913846	BUB3	0.860618503	-0.000210309	0.858805251	-0.002262477	0.049590399	0.004141353	0.802015917	-0.002024405	0.037086962	-0.003477699	0.02891528	7.49E-05	0.289690644	3.50E-05	0.643026741
cg05223879	cg05223879	6	70591878	COL19A1	0.792935667	0.000370282	0.79306211	-0.000363087	0.722221523	-0.001618344	0.934088123	-0.000688966	0.612552063	0.000432685	0.670247594	-0.000159215	0.15998394	9.34E-05	0.905905333
cg05223897	cg05223897	7	65842437	NCRNA00174	0.680549307	-0.001040506	0.674217147	0.004704797	0.039679503	0.02981163	0.391687777	0.004702029	0.060607118	0.004060717	0.132938079	-0.000391796	0.020891626	-0.000174939	0.205371214
cg05223946	cg05223946	2	25056385	ADCY3	0.278133466	0.004207531	0.27567892	0.00445885	0.108549785	-0.04352199	0.414094401	0.004924597	0.140681617	0.007734765	0.013550583	0.000136513	0.42383813	-0.000307722	0.091560972
cg05223967	cg05223967	9	81282691		0.00026519	-0.014281797	0.000319826	-0.004259912	0.332535255	0.07567837	0.137660262	-0.005170053	0.199316352	-0.01795829	0.008793982	0.000410803	0.005739479	-7.03E-05	0.729525303
cg05223996	cg05223996	1	235324900	RBM34	0.920517379	9.86E-05	0.92077317	1.34E-05	0.988880963	-0.006449966	0.641894091	0.000431824	0.655036981	-0.00063689	0.621650348	-7.78E-06	0.890455174	-1.98E-05	0.7294493
cg05224010	cg05224010	2	31178626	GALNT14	0.384652812	-0.0019589	0.386253246	0.002955756	0.069454169	0.024578425	0.432498316	0.002484171	0.183721837	0.001578944	0.393863238	6.30E-05	0.653256589	0.000375087	0.008581722
cg05224015	cg05224015	7	158235423	PTPRN2	8.66E-07	0.029025428	4.68E-06	-0.025028255	1.17E-08	-0.287639153	0.000399937	-0.02449702	5.27E-05	0.003544113	0.361504267	0.001581322	2.14E-09	-0.00071583	0.235736534
cg05224021	cg05224021	1	34193138	CSMD2	0.121412918	-0.005084238	0.12800375	0.007192224	0.005299398	0.071588164	0.122670042	0.006605692	0.006918528	0.004520125	0.163074332	1.89E-05	0.884360377	0.000400842	0.577966309
cg05224126	cg05224126	14	101528671		0.311441745	-0.004365662	0.315531052	0.014094504	0.028795354	0.034225809	0.573164095	0.01567331	0.019970417	0.009773767	0.263369803	0.000505998	0.133455219	-0.00078924	0.364822024
cg05224190	cg05224190	7	139168523	KLRG2	0.585344551	-0.000615571	0.589468524	-0.000211046	0.85446274	0.011134181	0.486106926	-0.000172617	0.861412355	-0.0014045	0.383076782	0.00010672	0.260213449	0.000234325	0.009338303
cg05224202	cg05224202	X	7076428		0.409153185	-0.002797192	0.410898531	0.006873649	0.005636597	0.031694824	0.501175606	0.006670198	0.006385906	0.004167971	0.197703523	-0.000129555	0.586649986	-1.90E-05	0.875020725
cg05224203	cg05224203	11	3404564	TSSC2	0.978254573	-4.58E-05	0.978411653	0.000782848	0.609532246	-0.005071371	0.830057857	0.00081416	0.494492548	0.001608632	0.467217021	-5.58E-05	0.502919728	5.54E-05	0.528614998
cg05224206	cg05224206	6	113778582		0.242903305	0.004932587	0.245434135	-0.006451051	0.123238336	-0.051264711	0.385645439	-0.006419126	0.199527908	-0.001022432	0.831816106	0.00014473	0.224055943	0.001129412	5.14E-07
cg05224280	cg05224280	17	65372550	PITPNC1	0.861023957	0.0011292	0.861536282	0.008206852	0.077957075	0.043153817	0.630922031	0.008387647	0.069485048	0.009560988	0.152429239	0.001195048	9.02E-08	-0.001253313	0.002742295
cg05224385	cg05224385	12	53715634	AAAS	0.636037073	-0.000550974	0.637362288	-0.001214229	0.146643146	0.015144209	0.354110725	-0.000971753	0.215799081	-0.0020934	0.091680985	-5.20E-05	0.275370938	-7.26E-08	0.99923849
cg05224424	cg05224424	3	55540361		0.174660876	0.001879117	0.191797613	0.001587604	0.211068512	-0.020108393	0.309021705	0.001088456	0.300429689	0.003617504	0.048225997	-6.81E-05	0.561714756	0.000180749	0.256917134
cg05224479	cg05224479	11	2208400		0.298236118	0.005617415	0.303129182	-0.001186371	0.765266121	0.03824196	0.610994961	-0.001926597	0.717186001	0.006219767	0.127874457	0.000302859	0.165261832	-0.000158432	0.678380179
cg05224491	cg05224491	8	143681281		0.629431723	-0.001442129	0.633186766	0.00265716	0.454023472	0.02513532	0.553282292	0.004070109	0.155887859	-0.002158097	0.642634025	0.000249913	0.277591033	0.000530105	0.068211932
cg05224498	cg05224498	7	2519874		0.074399858	-0.005032095	0.081385277	0.008124081	0.000770357	0.04468649	0.25844668	0.00772996	0.003772772	0.003428146	0.260858988	-0.000130366	0.486722813	0.000435506	0.019653704
cg05224524	cg05224524	4	176924985	GPM6A	0.622245924	0.001757894	0.623542782	0.003146368	0.218722391	-0.019457365	0.695059329	0.003453576	0.203079255	0.004918868	0.136360931	-0.000176331	0.485284299	0.00030648	0.095937735
cg05224573	cg05224573	2	237993933	COPS8	0.921821538	0.000147688	0.922111763	-0.000742667	0.489926051	-0.003088714	0.88274833	-0.000690951	0.596993252	-0.000725022	0.571861827	-5.64E-07	0.994372356	-0.000170501	0.048895494
cg05224659	cg05224659	2	43295595		0.634922833	-0.00154249	0.636030075	0.005413489	0.04116343	0.011940717	0.792010016	0.005058488	0.076215236	0.003469625	0.272719294	-3.01E-05	0.906087656	0.000263676	0.770456824
cg05224662	cg05224662	2	127950633	CYP27C1	0.006714093	-0.003749781	0.006919383	0.001766882	0.069138822	0.047464455	0.013259785	0.00177411	0.032846551	-0.00180882	0.218132991	-0.000125757	0.043170607	-0.000119502	0.020050903
cg05224671	cg05224671	14	65435408	RAB15	0.826638672	0.00074791	0.827450025	-0.017696955	1.40E-07	-0.01576617	0.741804177	-0.01849221	1.10E-07	-0.017514812	0.000379913	-0.000129459	0.128198325	-0.001077485	0.02863635
cg05224705	cg05224705	19	18112040	ARRDC2	0.080685671	0.00204677	0.085031164	-0.000385796	0.669128853	-0.028904553	0.080170474	-0.000283746	0.810123387	0.00157919	0.097771322	-2.24E-05	0.760248972	-0.000126955	0.038426834
cg05224707	cg05224707	5	171881549	SH3PXD2B	0.723984457	-0.001127773	0.724621637	-0.001064854	0.675274753	0.022729889	0.610095324	-0.000353774	0.907662121	-0.004230754	0.143800157	-2.11E-05	0.906275067	-0.000176657	0.296083507
cg05224741	cg05224741	6	10422322		0.078423669	0.0019902	0.07953723	-0.000592833	0.45824414	-0.027686196	0.078538252	-0.000675416	0.490019706	0.001487769	0.122971739	4.83E-05	0.517916915	-0.00012485	0.341396126
cg05224778	cg05224778	19	52894588	ZNF528-AS1	0.061903574	0.003024923	0.068194261	-0.001585033	0.375154499	-0.033526043	0.144543672	-0.001816916	0.369942162	0.002399451	0.264674952	0.000335919	0.071374055	0.000434857	0.023022419
cg05224804	cg05224804	7	157494023	PTPRN2	0.010594996	-0.008906373	0.012675119	0.003642652	0.253369942	0.134309525	0.007480151	0.00488355	0.14808069	-0.007573061	0.072002045	-1.79E-06	0.991724539	-4.48E-05	0.796427206
cg05224827	cg05224827	14	50999389	MAP4K5;ATL1	0.472219494	0.000745578	0.470265424	-0.00196583	0.094427033	-0.012449698	0.390412602	-0.002131653	0.042396927	-0.001913877	0.181846277	0.000192489	0.015199625	-5.50E-05	0.476859333
cg05224855	cg05224855	16	67491040	ATP6V0D1	0.273258027	0.004570669	0.275045739	0.0014632	0.621802025	-0.098800956	0.090801158	0.000316318	0.840571801	0.008681036	0.073254618	-0.0006423	0.019893093	-0.000180894	0.241449335
cg05224915	cg05224915	2	84122430		0.412302031	-0.005295507	0.400715935	0.009386481	0.089249983	0.072795825	0.407033594	0.009726682	0.112213766	0.003527225	0.600665269	-0.000464808	0.080645681	-0.000304829	0.168790979
cg05224922	cg05224922	8	140941189	TRAPPC9	0.075004407	-0.00619463	0.067628865	0.011751842	0.002761344	0.116404808	0.016683287	0.010790367	0.004683757	0.00598938	0.222712876	0.000581103	0.024784667	0.000328492	0.090047574
cg05224975	cg05224975	20	57049253	APCDD1L	0.073104983	0.00311471	0.074175873	0.000220006	0.857515412	-0.041144002	0.088547727	0.000352821	0.735362076	0.003270936	0.066834271	-9.58E-05	0.462646127	7.27E-06	0.944396959
cg05224984	cg05224984	19	16296929	FAM32A	0.60508922	0.000812047	0.608083809	-0.002791364	0.015436799	-0.006128976	0.779799194	-0.002355437	0.046858335	-0.003035194	0.033020539	5.97E-05	0.519758659	-7.13E-05	0.374630617
cg05224998	cg05224998	17	33700801	SLFN11	0.203374441	-0.00155032	0.205059253	0.000739386	0.39364573	0.02976921	0.080866138	0.001213912	0.016251957	-0.001650518	0.244194243	-3.72E-06	0.967074481	-2.88E-05	0.638379224
cg05225012	cg05225012	2	96055346		0.252826235	-0.00191482	0.258074383	-0.001740242	0.248226126	0.025672016	0.276634358	-0.001689816	0.298840877	-0.003674639	0.064683867	-1.06E-05	0.904464135	-0.000100093	0.576332335
cg05225038	cg05225038	6	30633339	DHX16	0.09164565	-0.001597064	0.100466415	0.000403205	0.647826375	0.024132372	0.077020038	0.00045524	0.506836367	-0.000673087	0.593086376	-1.70E-05	0.817126436	-1.17E-05	0.841424307
cg05225062	cg05225062	19	13227642	TRMT1;NACC1	0.209992662	-0.001308939	0.212203785	0.001197862	0.115892348	0.022827458	0.118792231	0.001209633	0.271239069	-0.00019429	0.754572579	-2.75E-05	0.403344221	-2.23E-05	0.573035618
cg05225082	cg05225082	5	14760887	ANKH	0.771422098	-0.000483055	0.772714698	-0.002512352	0.03882409	0.006414923	0.782040687	-0.00299433	0.016397036	-0.002258713	0.178540731	-0.000163961	0.418972853	3.39E-06	0.99662971
cg05225089	cg05225089	12	57595554	LRP1	0.167106694	-0.004873426	0.168689323	0.004606781	0.068681283	0.08588768	0.081476897	0.003955213	0.160925719	0.000708305	0.821821037	-0.000629576	0.001452803	-0.000118452	0.707629747
cg05225096	cg05225096	6	34549802		0.487198714	0.001599772	0.488821009	0.001559328	0.343333943	-0.024269491	0.448955944	0.002004324	0.25593764	0.002470877	0.267003633	0.000491399	0.006278608	-9.66E-05	0.564841048
cg05225221	cg05225221	6	43895167	LINC01512	0.534422959	0.00225389	0.535266888	0.008606232	0.02122438	-0.021952498	0.665324352	0.008946376	0.027644902	0.011386417	0.019604256	0.000346588	0.38695066	-1.48E-05	0.947811656
cg05225230	cg05225230	17	73222973	NUP85	0.40538582	-0.004172758	0.404717481	0.002050214	0.589972308	0.032262723	0.641582491	0.001176389	0.596712229	-0.00146855	0.81463488	0.000292866	0.163518212	-0.000160734	0.147573698
cg05225311	cg05225311	14	101034895	BEGAIN	0.109118171	0.002849836	0.112298947	-0.000594664	0.694797352	-0.031671168	0.202304571	-0.000718581	0.638082736	0.002402285	0.259340025	0.000221058	0.148333584	-0.000215405	0.028254356
cg05225373	cg05225373	14	55657967	DLGAP5	0.331182507	0.00135534	0.322360377	-0.001957066	0.165347609	-0.018951537	0.322216161	-0.001563968	0.232413257	-0.001513297	0.390169155	0.000156553	0.240663328	0.000123934	0.243517979
cg05225390	cg05225390	11	113644407	ZW10	0.58908199	0.000929895	0.578774968	-0.002757651	0.049609344	-0.010282276	0.658563448	-0.002518523	0.058825188	-0.002683971	0.153907937	0.000109079	0.180439891	7.92E-05	0.333500748
cg05225404	cg05225404	16	88689020	ZC3H18	0.748346385	-0.000730134	0.748567072	0.001746326	0.333377162	0.02143307	0.499757919	0.00237851	0.242641255	-3.02E-06	0.998903601	-0.000497285	0.106290683	-0.000406284	0.080517669
cg05225439	cg05225439	6	24720150	C6orf62	0.457103735	0.0012986	0.451604444	-0.002121925	0.158076707	-0.023027759	0.340110794	-0.002057093	0.236734518	-0.001457046	0.395534376	-2.05E-05	0.811393501	-1.44E-05	0.831597303
cg05225481	cg05225481	9	91625561	SHC3	0.243381629	0.003687105	0.245138479	0.001870779	0.405632441	-0.037592742	0.39160185	0.001158374	0.624665973	0.00695044	0.018966054	-0.000265439	0.095724662	-0.000132775	0.449722958
cg05225503	cg05225503	1	151826208	THEM5	0.923028515	0.00030297	0.92208282	-0.001812569	0.465620907	-0.036909215	0.395676837	-0.002855195	0.121391689	-0.000931692	0.808911541	0.00073696	0.002793349	-0.000158425	0.574245173
cg05225549	cg05225549	16	86588418	MTHFSD;FLJ30679	0.489480745	-0.000791199	0.491098616	-0.000246266	0.762711792	0.014575501	0.360871276	0.000114804	0.826682071	-0.001788634	0.159521867	0.000133101	0.039196846	-0.000126943	0.093952002
cg05225581	cg05225581	13	41706923	KBTBD6	0.734297283	0.000115799	0.735249475	0.00039095	0.111521526	0.000967716	0.838443122	0.000434318	0.12398779	0.000467479	0.136505135	1.66E-05	0.530682008	-3.95E-05	0.101500888
cg05225593	cg05225593	16	81437709		0.007134966	0.00780449	0.009528715	-0.002030734	0.480537271	-0.10040871	0.015900419	-0.002993589	0.405540486	0.007346233	0.01603889	0.000138987	0.523493958	0.0002981	0.156458699
cg05225634	cg05225634	6	156718288		0.057487169	-0.006587909	0.058418314	0.005488682	0.02729797	0.082510544	0.086549638	0.00646442	0.028660171	-0.002213641	0.421210582	-0.000478691	0.005895535	0.002625502	4.37E-11
cg05225651	cg05225651	4	5022540	CYTL1	0.530707612	0.001640911	0.532238533	0.001114161	0.55073908	-0.038559249	0.291071199	0.000341716	0.818286986	0.004055303	0.162644984	-3.91E-05	0.760576179	4.91E-05	0.793921458
cg05225684	cg05225684	14	53257343	GNPNAT1	0.122731036	0.005520254	0.124126807	-0.004471067	0.080566973	-0.063020392	0.204156113	-0.003595658	0.201080468	4.11E-05	0.989575586	0.000829465	0.000116949	0.000560875	0.018662567
cg05225699	cg05225699	2	239211713		0.031649631	-0.005272953	0.032767684	0.005672759	0.001498533	0.049593802	0.138692477	0.005516232	0.010664046	0.000563583	0.789401808	-0.000256212	0.055817279	0.000750361	0.006554573
cg05225791	cg05225791	3	10477780	ATP2B2	0.770245094	-0.001350167	0.771076749	0.001152428	0.726854116	-0.002207074	0.97262348	0.001012733	0.655352802	0.000899129	0.861096536	0.001215689	3.10E-07	-0.000147099	0.3526156
cg05225883	cg05225883	10	134043755	STK32C	0.458933552	0.003279451	0.460606976	0.004014089	0.205724322	-0.045407818	0.461178526	0.004786917	0.110382229	0.005917345	0.206861893	-0.000550311	0.034890847	-0.00165055	0.003158327
cg05225889	cg05225889	10	676894	DIP2C	0.031608451	0.007850998	0.034889106	-0.003666652	0.267194944	-0.076800696	0.132165016	-0.003537315	0.320015214	0.005380419	0.223140335	-0.000582985	0.081433642	-8.57E-05	0.910247119
cg05225934	cg05225934	1	170961347	MROH9	0.959143458	9.84E-05	0.958805829	0.002811854	0.240873191	-0.006051366	0.820925048	0.00104895	0.505847801	0.004029462	0.227688274	-0.000104963	0.446628779	3.97E-05	0.826584043
cg05225967	cg05225967	11	45742303		0.493308364	-0.002362823	0.494918719	0.003430385	0.165668166	0.055147499	0.252069404	0.003119438	0.342532588	0.001587818	0.368727788	-0.000519849	0.095615258	-0.000144529	0.39888374
cg05225993	cg05225993	7	148537903	EZH2	0.475967851	-0.004321238	0.48177047	0.007540356	0.093096447	0.094623543	0.270571082	0.007319102	0.100017295	0.004560867	0.449617185	-0.00091419	0.009088935	-0.000436785	0.160568736
cg05225996	cg05225996	16	3163017	ZNF205;MGC3771	0.427816711	-0.002213617	0.429537992	-0.000378331	0.849034843	0.034706871	0.371955264	6.52E-05	0.976080992	-0.003321653	0.203691383	2.90E-05	0.663529362	0.000740814	0.000454242
cg05226008	cg05226008	8	13372132	DLC1	0.525524588	0.002249533	0.529889852	-0.002943998	0.284434979	-0.039266754	0.430910078	-0.002798938	0.34027633	-0.001913689	0.586172153	0.00046814	0.222271173	0.000204668	0.780446317
cg05226019	cg05226019	1	224370586	DEGS1	0.108664393	0.001570887	0.109982896	-0.000409542	0.554491188	-0.015560133	0.251273954	-0.000109594	0.821816679	0.000559385	0.601620662	0.000126989	0.057673681	2.91E-05	0.617359524
cg05226043	cg05226043	6	30157178	TRIM26	0.336667547	-0.001939908	0.338468067	0.003140361	0.031599644	0.032611734	0.246535163	0.002572932	0.120205012	0.002162459	0.201410771	-6.95E-05	0.605392313	-3.23E-06	0.977340067
cg05226048	cg05226048	1	90320315	LRRC8D	0.744533911	-0.00073634	0.738920522	0.00207619	0.284326401	0.017636449	0.56796261	0.002013299	0.359009363	0.001900192	0.40735873	-1.52E-05	0.915944919	-0.000233718	0.048798436
cg05226051	cg05226051	13	60970488	TDRD3	0.285181789	-0.000844987	0.286977038	0.000949203	0.094513268	0.010885377	0.322193444	0.00098322	0.094713224	0.000150321	0.843946516	-7.28E-05	0.4522548	-7.06E-05	0.302219054
cg05226061	cg05226061	17	37308828	PLXDC1	0.250190453	0.002557625	0.235756824	0.005134217	0.027262729	-0.004426248	0.881875446	0.005476413	0.018704671	0.006533171	0.031579325	-0.00012426	0.119815198	-0.000856699	0.000371253
cg05226072	cg05226072	2	60441246		0.005333903	0.011818931	0.005505434	-0.011225403	0.000282015	-0.115030109	0.048031126	-0.011117798	0.00160742	0.000305185	0.936638918	2.75E-05	0.906828374	0.000492788	0.092327295
cg05226107	cg05226107	X	10124345	CLCN4	0.697905497	0.001789947	0.698519205	0.002142369	0.574165522	0.026181252	0.684046419	0.00110101	0.757168492	0.004856835	0.365776285	9.49E-05	0.804924703	-1.92E-05	0.973885313
cg05226119	cg05226119	12	121988949	KDM2B	0.325291985	-0.001725659	0.328699445	0.001143083	0.593351078	0.02281471	0.356328059	0.00131677	0.375165179	0.000950863	0.741329697	-0.000219532	0.14040452	7.75E-05	0.677487922
cg05226125	cg05226125	1	87594107	LOC339524	0.214657558	-0.00406651	0.219190779	0.007405603	0.01900469	0.055731403	0.226717771	0.007065869	0.006970926	0.005901117	0.155814134	8.14E-05	0.697393013	-6.88E-06	0.988577782
cg05226168	cg05226168	16	68118441	NFATC3	0.765006107	0.00049884	0.763186508	-0.002912006	0.017769613	-0.00658848	0.774168572	-0.002623874	0.080750046	-0.002930956	0.019415614	9.10E-05	0.08847018	-3.31E-06	0.970119331
cg05226172	cg05226172	7	1585897	TMEM184A	0.169544099	0.005798429	0.171134866	-0.00488635	0.105704547	-0.050086877	0.391796529	-0.004539627	0.26500144	0.000582949	0.846333038	-0.000375249	0.031889335	-0.000347033	0.039010654
cg05226242	cg05226242	5	41968441		0.394638791	-0.002345694	0.398720883	0.001403484	0.737844372	0.03731187	0.34026175	0.002437854	0.184858286	0.002041824	0.719108268	-0.000133744	0.33466768	2.64E-05	0.853069333
cg05226246	cg05226246	18	12061809		0.01478336	-0.006006218	0.015559451	0.00614055	0.00453036	0.09402161	0.007155318	0.006902295	0.004091712	0.000122641	0.964257206	-6.99E-05	0.747378051	0.000227852	0.259964248
cg05226292	cg05226292	8	71520850	TRAM1	0.949117362	3.51E-05	0.949306605	0.000517618	0.190428083	0.001806342	0.813626308	0.000660106	0.08645939	0.000390722	0.47235539	-6.02E-06	0.868777189	8.49E-07	0.979400096
cg05226322	cg05226322	16	66834571	CCDC79	0.354860259	0.001688929	0.357977019	0.000828269	0.699978571	-0.025963724	0.314054016	0.00091304	0.568258274	0.004292948	0.1409106	2.93E-07	0.998427673	-5.24E-05	0.626130884
cg05226323	cg05226323	17	71228757	FAM104A;C17orf80	0.21579638	-0.001998229	0.217507709	0.00227643	0.050109998	0.034558371	0.125148611	0.002441499	0.065603302	0.000190898	0.89517765	-0.000131315	0.376824124	-0.000162838	0.035800853
cg05226443	cg05226443	2	3039776	LINC01250	0.574458228	0.002160498	0.575883667	0.002601796	0.344355137	-0.014404174	0.787730664	0.002621427	0.458735653	0.00489758	0.1063821	-0.000285768	0.045075578	0.000333614	0.103390282
cg05226454	cg05226454	10	725877	DIP2C	0.282310784	-0.002512139	0.284104453	0.002935463	0.080451458	0.031996921	0.324756267	0.002664181	0.065306938	0.000721474	0.773986507	-0.000285087	0.073229081	-0.000429644	0.003317725
cg05226457	cg05226457	9	115095963	PTBP3;MIR3134	0.069782174	0.000815118	0.073901885	-0.000484819	0.271987865	-0.006138916	0.3262153	-0.000506857	0.260575584	0.000240014	0.68568073	2.75E-05	0.457754365	-8.43E-05	0.003116802
cg05226462	cg05226462	16	3162453	ZNF205;MGC3771	0.53805555	0.001011406	0.528327254	-0.002311248	0.05548413	-0.006548648	0.767320807	-0.002275279	0.046095748	-0.001355169	0.427419811	9.54E-05	0.218632971	0.000836814	5.46E-05
cg05226466	cg05226466	16	50612709	NKD1	0.012373966	0.005109851	0.012700688	-0.000577808	0.685051573	-0.063200017	0.02551108	-0.000506211	0.768825081	0.004489179	0.011143812	7.77E-05	0.640930363	6.80E-05	0.637662251
cg05226504	cg05226504	2	64017724		0.097417969	-0.004680809	0.09866702	0.001670743	0.403424713	0.067614253	0.085599596	0.002152042	0.326332161	-0.00390431	0.146099793	-0.000115854	0.324830455	0.00034595	0.022744584
cg05226506	cg05226506	2	118845797	INSIG2	0.615140806	0.001081601	0.616457581	2.14E-05	0.988867947	-0.022224652	0.458375243	-0.000314581	0.892611517	0.001621716	0.094207	4.47E-05	0.635308651	-1.46E-05	0.856610918
cg05226533	cg05226533	14	34011661	NPAS3	0.550461227	0.002054341	0.554498874	-0.006136159	0.067009878	0.000771941	0.987275766	-0.00593649	0.068135394	-0.001646638	0.720658722	-0.000169834	0.290304987	0.000733256	0.195258553
cg05226558	cg05226558	3	46617183	LRRC2	0.555029323	0.001151368	0.559618591	0.009027896	0.003866506	-0.002397779	0.930851953	0.008018951	4.73E-05	0.009802526	0.024969514	-0.000184879	0.355456489	0.001140666	0.005292837
cg05226607	cg05226607	5	147548617	SPINK5L2	0.769436894	0.001148059	0.770864132	0.006178038	0.154942271	-0.008852507	0.872483618	0.005385369	0.1744648	0.009862449	0.082361513	-4.05E-05	0.827216074	0.000321733	0.247206784
cg05226678	cg05226678	2	232152758	ARMC9	0.491983189	-0.003208099	0.49359616	0.003518562	0.292024782	0.051276204	0.430226517	0.003664395	0.365262908	-5.69E-05	0.987268598	-6.92E-05	0.750752201	-0.000150482	0.493117377
cg05226707	cg05226707	1	31846699	FABP3	0.474966008	-0.001247062	0.478312417	-0.000996649	0.447712644	0.018652117	0.44521726	-0.001183897	0.39637193	-0.002011057	0.258641975	1.96E-05	0.844296884	-6.38E-05	0.461383122
cg05226711	cg05226711	16	1517312	CLCN7	0.565741883	-0.002198419	0.56718933	0.005456094	0.048721402	0.026611782	0.617253824	0.005693954	0.093331624	0.00338465	0.248441221	-3.24E-06	0.985700104	-0.000596193	4.89E-05
cg05226729	cg05226729	8	11839780	DEFB135	0.011390582	0.005951871	0.012561546	-0.002116598	0.242163984	-0.088393791	0.007954002	-0.001857441	0.256133718	0.003393326	0.212126478	0.000180028	0.427637991	0.000287904	0.090165312
cg05226740	cg05226740	1	206671181		0.695731997	0.001151305	0.687248758	0.00074374	0.773044736	-0.032479357	0.419180383	-0.000185693	0.930144022	0.002555304	0.499012437	-0.00034162	0.0072666	0.000479759	0.435254962
cg05226776	cg05226776	14	102493762	DYNC1H1	0.43433063	0.001898241	0.43604267	0.00133419	0.44121343	-0.028587999	0.397686387	0.001302574	0.379335302	0.003604496	0.152881892	-2.01E-05	0.892594078	-0.000180968	0.201779743
cg05226805	cg05226805	6	7231459	RREB1	0.296588615	0.001864082	0.298388722	1.90E-05	0.988039786	-0.025772003	0.299715716	-0.000525072	0.676973467	0.002832631	0.104723322	-4.49E-05	0.724167038	9.21E-05	0.369331724
cg05226926	cg05226926	16	30087242	PPP4C	0.745858592	-0.000318519	0.747462341	0.000457503	0.582849902	0.013143884	0.343135966	0.000469968	0.618197985	0.00021807	0.833942464	-8.72E-05	0.194369022	-3.38E-06	0.967919262
cg05226932	cg05226932	22	37720696		0.60893061	0.000872943	0.610264574	-0.002404916	0.051284799	-0.013221506	0.577716924	-0.002142156	0.119798612	-0.002109892	0.142445885	0.000223435	0.091910819	0.000161535	0.04600173
cg05226959	cg05226959	10	131690763	EBF3	0.569848563	0.001444115	0.569815771	0.002392566	0.319942408	-0.025826367	0.46758092	0.002531407	0.241136731	0.004979335	0.134316556	2.04E-05	0.882884376	0.000144025	0.347213758
cg05226967	cg05226967	18	55102913	ONECUT2	0.463622291	-0.000937079	0.461232145	-9.09E-05	0.947918504	0.016878258	0.344577764	-0.000467444	0.75868135	5.66E-05	0.974005792	-5.95E-05	0.713458862	1.62E-05	0.873977238
cg05227018	cg05227018	20	13003289	SPTLC3	0.778905925	0.000743672	0.780174943	0.003480461	0.343094005	-0.020991806	0.5756096	0.000423375	0.761305281	0.005783508	0.277999587	-0.000159383	0.227639657	2.95E-05	0.818464067
cg05227055	cg05227055	16	89105031		0.276861938	0.001310375	0.278652201	-0.001229536	0.154059951	-0.015922603	0.341866847	-0.001419916	0.121982954	0.000343843	0.747578049	8.53E-05	0.116107774	9.95E-05	0.50592535
cg05227078	cg05227078	2	72372426	CYP26B1	0.626983341	0.000817259	0.627308787	-0.002320176	0.22775396	-0.012123559	0.607194284	-0.002198087	0.087399469	-0.003055971	0.236673156	0.000109875	0.264828262	0.000100144	0.228616218
cg05227101	cg05227101	5	150466809	TNIP1	0.468140328	0.001798064	0.470674879	-0.000215879	0.929305386	0.004799007	0.889952752	0.000311621	0.912075201	0.002757665	0.316581536	0.000100206	0.657689432	-0.001027637	0.001485535
cg05227131	cg05227131	20	21378220	NKX2-4	0.104516781	0.00151267	0.105810515	-0.00033692	0.609172978	-0.026204173	0.044432423	-0.000773492	0.329386795	0.001868341	0.013018546	0.000103692	0.206652524	0.000147744	0.159374248
cg05227215	cg05227215	5	139057496	CXXC5	0.013139251	-0.008417968	0.014516118	0.008395848	0.018022374	0.082785796	0.078846791	0.007701757	0.029776894	0.000924737	0.847259918	-0.001052037	0.001214805	-0.000505621	0.602965356
cg05227268	cg05227268	8	23004485	TNFRSF10D	0.689807014	-0.001507797	0.692014122	0.008186534	0.007775876	0.0392121	0.46028848	0.00926367	0.001851702	0.004309964	0.315112257	0.000125882	0.55106172	0.000149846	0.457016919
cg05227288	cg05227288	16	32489822		0.656366143	0.000797517	0.659267998	0.00088859	0.507691449	-0.005638121	0.822104879	0.000426103	0.784855406	0.002517077	0.118772145	-4.15E-05	0.826763294	-0.00015536	0.298197543
cg05227343	cg05227343	10	89736642		0.172464197	-0.002764667	0.174064457	0.001547897	0.283108667	0.045416232	0.108242067	0.001348406	0.448969421	-0.001247998	0.392203266	5.07E-05	0.715957966	0.000207737	0.109837881
cg05227350	cg05227350	11	130185670	ZBTB44	0.755322019	-0.001029274	0.757159701	0.005534274	0.035039798	0.03491897	0.452139307	0.005791002	0.007769524	0.003008948	0.435116185	0.000516554	0.039670786	0.000840444	0.163845983
cg05227382	cg05227382	1	244229378		0.451702596	0.002339341	0.452124062	-0.018291845	0.000125987	0.017799465	0.682524702	-0.019264625	0.0003106	-0.009134089	0.064947386	-0.000207611	0.284123788	7.70E-05	0.806102694
cg05227405	cg05227405	3	10689660		0.636148888	-0.001357748	0.638592959	0.002419561	0.343984804	0.006355326	0.874410838	0.002394104	0.473140707	0.000247718	0.920476716	-1.01E-05	0.937651437	0.000363754	0.279983966
cg05227434	cg05227434	19	47249937	FKRP;STRN4	0.947056875	7.98E-05	0.947253759	-0.000323642	0.705837951	-0.00459513	0.783423937	-0.000277991	0.73112529	-0.000468431	0.700715721	2.66E-05	0.62047074	-1.59E-05	0.796708656
cg05227461	cg05227461	1	159181881		0.211615413	0.003228434	0.216752517	0.001624191	0.433595283	-0.053289257	0.14454478	0.001002242	0.620220992	0.006375108	0.025980674	-0.000146187	0.273599284	2.45E-05	0.833903752
cg05227520	cg05227520	11	73471500	RAB6A	0.543861899	0.000424519	0.545362448	-0.000176257	0.723704022	-0.005687874	0.558902339	-0.000219564	0.679030898	0.000306773	0.65317782	2.94E-05	0.613538835	-2.79E-05	0.610516543
cg05227549	cg05227549	12	1770782		0.043293562	-0.003569466	0.045243391	0.005159455	0.017025956	0.035686077	0.147263422	0.00528238	0.054302904	0.001506109	0.535318589	-0.000230809	0.201874989	-8.99E-05	0.551689677
cg05227556	cg05227556	6	32037290	TNXB	0.535803861	0.002284536	0.535721328	-0.002952884	0.27663117	-0.021172333	0.678543285	-0.00323847	0.12282665	-0.000497425	0.907021834	-0.000163858	0.366357072	-1.24E-05	0.936132856
cg05227623	cg05227623	9	127215146	GPR144	0.688706821	0.001322246	0.690248803	-0.004640982	0.054398583	-0.025584973	0.578520938	-0.004806744	0.041732506	-0.003300133	0.338544397	-0.000102692	0.600733744	-0.000588323	0.017598695
cg05227655	cg05227655	10	26986590	PDSS1	0.944079411	-3.47E-05	0.944287333	0.000192268	0.585973432	0.000121071	0.985952955	0.000134385	0.712723631	0.000278324	0.563009004	2.28E-05	0.494706221	-0.000107009	0.000223754
cg05227773	cg05227773	16	72817808	ZFHX3	0.538961172	-0.002026043	0.540473177	0.009187538	0.000207341	-0.002022056	0.964804504	0.009477964	0.000992828	0.006469292	0.037700639	-5.98E-05	0.751778268	-0.001207771	0.253543027
cg05227844	cg05227844	7	23061725		0.21844168	-0.00213803	0.220158152	0.000885976	0.473129251	0.033277231	0.169286516	0.001064152	0.482134757	-0.001593238	0.273815284	0.000150065	0.532280531	-0.000192426	0.080646736
cg05227865	cg05227865	5	173221156		0.363343729	0.002005423	0.365131605	-3.94E-05	0.97996101	-0.022159112	0.469925094	0.000227497	0.895464241	0.001722331	0.401589968	0.000626891	0.000128943	-0.000777213	0.000108642
cg05227963	cg05227963	12	118454258	RFC5	0.865554578	0.000340479	0.866050529	-0.002131401	0.140630066	0.000697801	0.980104587	-0.00185617	0.11361731	-0.002511381	0.238848264	0.000128415	0.092172689	6.97E-05	0.288827545
cg05227973	cg05227973	16	80786623	CDYL2	0.840552736	-0.000434215	0.837719573	0.003723827	0.09410351	0.004720328	0.873501297	0.003323648	0.124787014	0.005474699	0.055377138	-0.00018564	0.218848886	-0.000141497	0.511609341
cg05228141	cg05228141	2	109787435	SH3RF3	0.080219172	-0.003915716	0.080043303	0.006053448	0.003605022	0.043037188	0.163970042	0.005962771	0.015956708	0.003241868	0.185325803	-0.000328418	0.116606163	-0.00034301	0.033026316
cg05228150	cg05228150	5	140766778	PCDHGB4;PCDHGA1;PCDHGA2;PCDHGA3;PCDHGB1;PCDHGA4;PCDHGB2;PCDHGA5;PCDHGB3;PCDHGA6;PCDHGA7	0.721070601	0.000829161	0.722031443	-0.004547488	0.023969209	-0.022405408	0.491412706	-0.004605931	0.054944474	-0.003826221	0.111039421	8.81E-05	0.623510385	0.000142632	0.368349991
cg05228177	cg05228177	18	5579335	EPB41L3	0.052552847	-0.006283187	0.038634957	0.007729385	0.007259021	0.078359273	0.0611979	0.007947072	0.000453207	0.002974617	0.441771588	0.000605552	0.011612691	-6.65E-05	0.80868952
cg05228186	cg05228186	11	83393344	DLG2	0.367048736	0.00304824	0.369517426	-0.012871626	2.38E-05	0.037708449	0.424305231	-0.012451736	0.001665873	-0.009015497	0.00436557	-0.000286647	0.041709101	0.000172364	0.685225527
cg05228196	cg05228196	13	95901718	ABCC4	0.360603552	0.00190664	0.365847641	0.00265411	0.236404835	-0.027019646	0.359850066	0.002199091	0.324981355	0.005269425	0.09290357	1.34E-05	0.915975723	-5.86E-06	0.972668196
cg05228237	cg05228237	7	153585710	DPP6	0.55905535	0.000823518	0.551914262	-0.0026386	0.066340799	-0.014784339	0.446386655	-0.002219462	0.058036409	-0.003128937	0.102269125	0.00015315	0.101132957	0.000110044	0.262847828
cg05228244	cg05228244	10	1102351	WDR37	0.61180696	-0.000187803	0.611138042	8.83E-05	0.755659965	0.006860894	0.186564327	-7.80E-06	0.980255703	3.17E-05	0.930847575	2.38E-05	0.425719065	-4.17E-06	0.841581421
cg05228284	cg05228284	19	2720847	DIRAS1	0.999302406	1.49E-06	0.999305004	-0.002446961	0.047524193	0.010497586	0.658430848	-0.00184701	0.074667078	-0.003534167	0.057821477	0.000148522	0.146734382	-3.33E-05	0.725288151
cg05228295	cg05228295	11	117049893	SIDT2	0.774943854	-0.000560589	0.775175857	-0.002003599	0.180950915	0.018482484	0.499361847	-0.001513249	0.28228518	-0.003275884	0.118892002	0.000218906	0.006918311	-2.29E-05	0.771318902
cg05228337	cg05228337	1	235166325		0.52047223	-0.001706872	0.523262721	0.001305127	0.756399041	0.010495404	0.779460607	0.001514534	0.734563165	-5.27E-06	0.999285277	3.64E-06	0.974373492	-5.49E-05	0.680921076
cg05228359	cg05228359	11	47995865		0.016030438	-0.008891805	0.018422475	0.003600791	0.363081321	0.116699792	0.026135261	0.003913513	0.354652913	-0.007357105	0.146641519	-0.00015901	0.656535751	0.000101488	0.920871506
cg05228361	cg05228361	1	23089658	EPHB2	0.597974128	-0.000936915	0.601798132	0.002243123	0.168951299	0.014192326	0.571180188	0.002344491	0.088026056	0.001652758	0.497377143	-8.03E-05	0.48190649	-0.000251471	0.041900991
cg05228379	cg05228379	12	64173617	TMEM5	0.883236822	-9.84E-05	0.883668566	-0.000348755	0.46670067	0.005889869	0.528301066	-0.00039329	0.463113384	-0.000414968	0.485460892	6.82E-05	0.084764724	-3.02E-05	0.437594638
cg05228402	cg05228402	2	14428590	LINC00276	0.934378055	-0.000249338	0.934621897	0.002719536	0.210842517	0.002951179	0.944167304	0.002555381	0.18027856	0.002751625	0.398869876	0.000202681	0.388321228	2.82E-05	0.892167005
cg05228404	cg05228404	10	125851279		0.412990995	0.000836324	0.414731693	-0.000698091	0.338680558	-0.008889306	0.531357805	-0.000533365	0.307464452	-0.000220019	0.848151701	9.20E-05	0.309360251	-0.000115968	0.390012228
cg05228408	cg05228408	1	11865352	CLCN6;MTHFR	0.121447259	0.003501463	0.116107425	-0.006980301	0.001363178	-0.038117972	0.215895964	-0.006900338	0.001442196	-0.004354947	0.095867587	1.57E-06	0.987511367	-0.000209806	0.359238573
cg05228560	cg05228560	2	202608762	ALS2	0.980934646	-8.85E-05	0.98115902	0.003481142	0.197863851	-0.002005584	0.969205972	0.002483686	0.222816552	0.005604049	0.179417066	6.26E-05	0.791547913	-0.000354464	0.034356758
cg05228564	cg05228564	2	233289257		0.355901156	-0.001209121	0.359936927	-0.000420124	0.753788777	0.008641369	0.63825052	-0.000133768	0.924894159	-0.001162253	0.512678195	-0.000263167	0.023218163	-8.64E-05	0.436214737
cg05228573	cg05228573	7	6591968	GRID2IP	0.088785665	0.003425559	0.089976197	0.001155979	0.417003881	-0.03855237	0.167152234	0.000972646	0.508682402	0.00503684	0.010807557	-7.68E-05	0.587645231	-0.000136964	0.275564654
cg05228717	cg05228717	12	132863109	GALNT9	0.925692667	0.000292254	0.925968606	-0.003484188	0.122489584	-0.030197596	0.48938173	-0.003405336	0.221980513	-0.003767056	0.124256899	-0.000261962	0.187834676	0.000165352	0.065671291
cg05228719	cg05228719	11	61066335		0.433359358	-0.003085596	0.435072803	0.003678789	0.192328709	0.040517463	0.459627259	0.002902329	0.364961786	0.002108715	0.49460515	-2.82E-05	0.871260307	-0.000537475	0.576078921
cg05228724	cg05228724	3	39034418		0.292872061	0.001437603	0.297931211	-3.74E-05	0.969519183	-0.019694013	0.303396094	-0.000348311	0.704171361	0.001982579	0.14537116	-4.37E-05	0.626651501	-8.81E-05	0.279748419
cg05228735	cg05228735	16	30621825	ZNF689	0.837497689	0.00027457	0.831729835	-0.001306439	0.133130004	-0.00169581	0.923735399	-0.001241141	0.120813917	-0.001393166	0.252282879	7.03E-05	0.149946961	-9.08E-06	0.855920164
cg05228753	cg05228753	1	44086774	PTPRF	0.85396655	0.000361857	0.85507675	0.004588493	0.019175433	0.008815205	0.75026925	0.004922996	0.075010782	0.004408539	0.008146814	0.000142207	0.380790943	-0.000188638	0.122039156
cg05228777	cg05228777	21	34447480		0.84652383	0.000378944	0.847088324	0.001758745	0.210657607	0.009072869	0.739189038	0.002258301	0.080406282	0.001529431	0.444810072	-0.000166418	0.437668579	0.000275028	0.58546649
cg05228802	cg05228802	1	223900438	CAPN2	0.722831583	0.000708386	0.721911879	-0.00227881	0.131147663	-0.004542434	0.869285565	-0.00231395	0.084927011	-0.00191081	0.367432806	0.000151129	0.075023137	2.31E-05	0.783078073
cg05228810	cg05228810	1	231328821	TRIM67	0.655296885	0.002059562	0.657945716	-0.009687956	0.015237677	-0.033612458	0.604132443	-0.009005829	0.075074671	-0.007563103	0.064773904	-0.000426238	0.004790234	-0.000757822	0.131658317
cg05228945	cg05228945	17	79632187	C17orf90	0.523990104	0.001741071	0.525536063	-0.000509311	0.793656663	-0.002442023	0.948713825	-0.001288639	0.59550438	0.002310944	0.271327846	-0.000426514	0.166180721	-0.000251647	0.145670077
cg05228950	cg05228950	1	152282243	FLG	0.550523802	0.001725484	0.553637953	0.004154508	0.085358648	-0.026949513	0.506650047	0.003807697	0.109802002	0.007402726	0.031141063	6.95E-05	0.65197383	-8.98E-05	0.53118395
cg05228964	cg05228964	6	170597377	DLL1	0.32744653	0.003510312	0.327751471	0.013484132	0.000112044	-0.017974232	0.717851906	0.014711187	0.000129067	0.014108243	0.002130364	-0.000110494	0.503356879	-0.000311774	0.184421658
cg05228989	cg05228989	1	237992705	RYR2	0.930019767	0.000381259	0.930279723	0.005934931	0.0587154	-0.013143937	0.827791861	0.00566817	0.067804452	0.007343994	0.091616485	0.002082423	3.45E-13	1.09E-05	0.957507228
cg05228995	cg05228995	10	50958441	OGDHL	0.51582073	0.001553494	0.516734019	-0.000899513	0.727462639	-0.027642663	0.411188968	-0.000291502	0.845994708	0.002132839	0.56448109	4.78E-05	0.76156761	0.00030953	0.086962694
cg05229035	cg05229035	14	102968461	TECPR2	0.453891834	0.001929048	0.456257382	-0.002672449	0.265608543	-0.024473227	0.497835397	-0.00282068	0.173880127	-0.001142004	0.739587749	7.70E-05	0.794565178	-0.000118167	0.520970688
cg05229171	cg05229171	3	162013454		0.779679691	0.001513047	0.776710664	-0.009510788	0.043315191	0.001141246	0.987748118	-0.007981049	0.109070071	-0.011727995	0.040677494	-0.00020139	0.3967869	0.000781129	0.014265599
cg05229183	cg05229183	11	985272	AP2A2	0.923106676	0.000242518	0.92339216	-0.002335221	0.195526247	-0.00354141	0.919323922	-0.00201865	0.222709975	-0.002532977	0.34109766	-7.99E-05	0.692676981	-0.00022673	0.499641494
cg05229229	cg05229229	4	3644703		0.007193787	-0.006298848	0.008652004	0.005377692	0.011047747	0.073539804	0.025256334	0.005141815	0.025979094	-2.41E-05	0.992730394	-4.13E-05	0.804600379	-0.00013711	0.660929126
cg05229236	cg05229236	12	94136480	CRADD	0.689327716	0.000493815	0.692141091	-0.001011571	0.4758416	-0.005629299	0.747118921	-0.001264216	0.337327334	-0.00081709	0.651183687	-0.000117403	0.152183977	-5.87E-05	0.490625894
cg05229305	cg05229305	9	124048493	GSN;GSN-AS1	0.579793739	0.00157845	0.577514857	0.001993023	0.41652854	-0.011696187	0.766691852	0.002026999	0.3981291	0.003514818	0.290486525	-0.000359378	0.047614294	8.90E-05	0.927106839
cg05229308	cg05229308	3	53044407	SFMBT1	0.502822641	0.001834835	0.497353225	0.006492547	0.031785475	-0.023082012	0.541560042	0.005759118	0.069201131	0.007034981	0.055649025	7.14E-05	0.48660452	-0.000232855	0.288430113
cg05229311	cg05229311	9	131451872	SET	0.988577305	2.97E-05	0.988619843	-0.002328332	0.119227209	0.007624796	0.791818154	-0.002190102	0.08437792	-0.002939343	0.158812084	0.000102305	0.26910929	1.94E-05	0.823374847
cg05229314	cg05229314	1	31125954		0.374634468	-0.003808281	0.376414189	-0.00448646	0.14471818	0.085303709	0.154900493	-0.004702768	0.144875402	-0.008176489	0.055067133	0.00041055	0.024088688	0.00046314	0.022774677
cg05229340	cg05229340	17	63833529	CCDC46	0.762602325	0.000721498	0.763459937	0.002013528	0.239711784	-0.002744979	0.934161245	0.001349445	0.481859297	0.003996318	0.056877345	-0.000205097	0.08481557	-4.41E-05	0.703428627
cg05229355	cg05229355	8	132052702	ADCY8	0.320216263	0.001410719	0.322019599	-0.001812088	0.075921242	-0.020415059	0.301430296	-0.001757121	0.02658984	-0.000585977	0.704963309	0.000138298	0.017969381	6.85E-05	0.324911394
cg05229362	cg05229362	6	169789120		0.802184161	0.000660843	0.802905621	0.003328124	0.080401717	-0.016551751	0.65222988	0.003101977	0.088303471	0.004662568	0.081112599	-0.000116811	0.470285892	-3.99E-05	0.812231103
cg05229381	cg05229381	19	7267438	INSR	0.427836507	-0.00235824	0.429557761	0.006896139	0.001703564	0.039123358	0.34500057	0.006606353	0.017388882	0.005050885	0.033833149	-0.000103648	0.519233128	-0.00037661	0.003505671
cg05229388	cg05229388	X	99354360		0.944489305	0.00016827	0.945114291	-0.000408592	0.827217779	0.015748887	0.643657801	-0.000371334	0.866148965	-0.00042994	0.849258964	0.000334158	0.072086507	0.000209449	0.197218872
cg05229416	cg05229416	1	23111123	EPHB2	0.930836229	0.000326445	0.931093167	0.003563887	0.187060503	-2.13E-05	0.999675796	0.003432572	0.318838679	0.004381283	0.123375632	-0.000139364	0.259410153	-0.000458688	0.008599585
cg05229450	cg05229450	6	169465101		0.661768668	0.001028245	0.663441468	-0.000319219	0.861327328	-0.020090804	0.54168565	-0.001537022	0.326132143	0.002208174	0.401687426	8.67E-05	0.407298838	6.10E-05	0.569041085
cg05229457	cg05229457	12	7985739	SLC2A14	0.691247486	-0.000898634	0.692338265	0.000326949	0.839447135	-0.003639554	0.907926566	-6.08E-05	0.969571462	-0.000174226	0.938101543	-0.000177259	0.17619667	0.000750251	0.004281114
cg05229463	cg05229463	2	43440321		0.509357731	-0.001607597	0.497855831	0.003508491	0.054969714	0.011918881	0.716617935	0.003108758	0.069240267	0.003102373	0.223246736	-0.000191543	0.228849937	6.15E-05	0.927460497
cg05229483	cg05229483	22	22286844	PPM1F	0.120859125	-0.004150456	0.122245184	0.00504612	0.009332985	0.02756699	0.455963737	0.004243397	0.0380327	0.002281142	0.371227694	-0.000222918	0.108296315	-9.84E-06	0.947544455
cg05229494	cg05229494	2	138683348	LOC101928273	0.103826369	-0.005110543	0.105115885	0.004570257	0.042639717	0.050327583	0.247390548	0.004620756	0.003048249	-0.000606988	0.869144305	-0.000138918	0.340126781	0.000119749	0.35264495
cg05229528	cg05229528	11	30409857	MPPED2	0.486498685	-0.003545784	0.488365857	0.011401401	0.004494932	0.030990597	0.662136667	0.011246455	0.023620274	0.007604987	0.106086325	-8.73E-05	0.644286067	-0.000249051	0.265908602
cg05229598	cg05229598	12	132699923	GALNT9	0.335764105	-0.002296045	0.337232584	0.003041469	0.131920703	0.028481688	0.391962648	0.002861393	0.193436258	0.001808099	0.467179166	-0.000319984	0.027251814	-0.00034039	0.024049585
cg05229649	cg05229649	10	102765404	LZTS2	0.534986018	-0.000970202	0.540468285	0.002812043	0.013665786	0.009706415	0.657859791	0.002623631	0.055242013	0.002198624	0.108158813	0.000361305	0.019528928	8.57E-05	0.462131736
cg05229662	cg05229662	3	99043818		0.059573477	0.003441493	0.06631351	-0.012583659	3.26E-07	-0.057131939	0.031344886	-0.012862701	7.78E-05	-0.005795557	0.003660638	0.000458911	0.048993557	-0.000514073	0.06093892
cg05229683	cg05229683	2	30382999	YPEL5	0.01219857	-0.009776253	0.012858961	0.002298092	0.451891513	0.077298318	0.144912856	0.001742778	0.508223893	-0.00687929	0.136492625	0.000713056	0.001396626	-0.000180622	0.118195261
cg05229723	cg05229723	12	104526470	NFYB	0.880152554	0.000423971	0.880518491	0.003443564	0.202233828	-0.012830906	0.744856291	0.003485921	0.157164542	0.003959497	0.288285297	0.000204312	0.42512041	-0.001066507	0.301163279
cg05229802	cg05229802	16	75282362	BCAR1	0.976067942	-7.50E-05	0.975900107	0.003500473	0.053632229	-0.002227379	0.948418485	0.003844377	0.047718582	0.002819821	0.252081494	-0.00027368	0.088819386	-0.000344512	0.703636827
cg05229803	cg05229803	11	94278407	FUT4	0.686115682	0.000899374	0.67580487	0.001030693	0.594592853	0.002391639	0.93630847	0.002193207	0.059361849	0.000422966	0.887527372	0.000230262	0.053828087	0.00102596	4.74E-09
cg05229822	cg05229822	3	3170767	TRNT1	0.813107933	-0.001067745	0.813791118	0.005291219	0.10394911	0.029834472	0.635210497	0.00472465	0.197345587	0.005340269	0.160985277	-0.00059925	0.01359284	-9.88E-05	0.632362114
cg05229898	cg05229898	5	137801343	EGR1	0.778990867	-0.000344201	0.779792618	-0.000546449	0.532841825	0.01329619	0.436873706	-0.00040471	0.454980934	-0.00118216	0.414821865	5.04E-05	0.15815296	1.02E-05	0.785079783
cg05229904	cg05229904	20	20054008	CFAP61	0.21559057	-0.005576051	0.220053208	0.006675642	0.075190394	0.149468711	0.02210258	0.007527832	0.047116417	0.001979385	0.689849857	-2.27E-05	0.920333444	-0.00025504	0.062971195
cg05229927	cg05229927	7	3278961		0.614655838	0.003446271	0.617467473	-0.006264549	0.292516264	0.008630536	0.928374023	-0.005346149	0.340370703	-0.002341164	0.78472453	-1.77E-05	0.914846853	0.000474584	0.056518002
cg05229931	cg05229931	1	45000181	RNF220	0.758289617	-0.000574218	0.760140495	0.004003424	0.096377024	0.005594826	0.831934154	0.003161377	0.169522981	0.002393538	0.377515944	-3.72E-05	0.767756389	-0.000384121	0.000709545
cg05229958	cg05229958	14	100032712	CCDC85C	0.644876615	-0.00101399	0.647541566	0.000801506	0.661039899	0.028404395	0.359895404	0.001241148	0.578692212	-0.000597674	0.779886728	0.000665667	0.047566831	-0.000211866	0.257955117
cg05229989	cg05229989	17	49724713	CA10	0.211769667	0.004476673	0.216400377	-0.007721926	0.007179156	-0.019900286	0.689494836	-0.007359016	0.025624816	-0.002242603	0.512081571	0.001287027	5.72E-09	-0.00015416	0.829452929
cg05230099	cg05230099	12	133656252	ZNF140	0.202977457	0.004672784	0.205396255	-0.008141679	0.067255515	-0.068480158	0.185986441	-0.006357441	0.121785706	-0.002334534	0.686383126	0.000473057	0.022411385	0.000892941	0.000573225
cg05230130	cg05230130	2	198176331	ANKRD44	0.658256723	0.002250591	0.659448745	-0.001517757	0.675887074	0.06728972	0.343211296	-0.001254431	0.748101143	-0.000313232	0.947420415	0.000123767	0.533395229	0.000532836	0.224694663
cg05230176	cg05230176	6	52694054		0.607198441	0.001166514	0.613103305	0.000154172	0.932571601	-0.017918161	0.576685104	0.000135835	0.933924349	0.0023359	0.350754561	-0.00043124	0.001769275	-4.53E-05	0.71834943
cg05230203	cg05230203	10	60839741		0.076849454	-0.004924772	0.083972634	0.002108683	0.453504873	0.069443363	0.081310184	0.002453605	0.413190824	-0.004885964	0.177019467	-0.000714983	2.24E-05	-0.000234069	0.278608829
cg05230207	cg05230207	8	31498740	NRG1	0.065376898	-0.007104027	0.064942678	-0.005884136	0.053870753	0.105962819	0.048484963	-0.006515515	0.087788437	-0.012426007	0.000835467	-1.97E-05	0.898181312	0.000513596	0.011060633
cg05230316	cg05230316	8	63056032		0.069363955	0.001451026	0.075627535	-0.000157057	0.883933279	-0.010757752	0.337549612	-0.000512956	0.604029707	0.001158738	0.402035834	1.03E-05	0.888982729	-1.70E-05	0.764161937
cg05230389	cg05230389	1	220132091		0.78595323	-0.000609056	0.788535002	0.004803948	0.040025227	0.01713992	0.590218891	0.005198234	0.015726289	0.004164975	0.190792251	-0.000332704	0.034266372	-1.88E-05	0.881081414
cg05230392	cg05230392	17	55976522	CUEDC1	0.682615374	-0.001127602	0.683733089	-0.003482835	0.0799843	0.009495905	0.804484051	-0.00366824	0.179422657	-0.00468291	0.00795706	0.000585992	0.094087029	-0.000121114	0.622058003
cg05230430	cg05230430	7	5655463		0.17536565	0.00226948	0.178924627	-0.000370756	0.790169866	-0.024548033	0.293845187	-0.000297991	0.843174751	0.001544541	0.38239213	-9.03E-05	0.460713752	-3.75E-05	0.741046744
cg05230434	cg05230434	2	31290586	GALNT14	0.291981151	0.002912702	0.297633402	0.000527851	0.785618722	-0.029671162	0.43842042	0.000544069	0.792204047	0.002757669	0.253225784	-5.19E-06	0.966429684	-7.57E-06	0.958825292
cg05230438	cg05230438	11	36276195		0.426975876	0.002494587	0.432962875	0.001349621	0.622447448	-0.033999091	0.443057309	0.000554416	0.830024953	0.006460473	0.067736008	-0.000191851	0.259301811	0.000390068	0.142709911
cg05230511	cg05230511	1	62596817	INADL	0.271644151	-0.003810925	0.267659236	0.005004251	0.250673172	0.075564699	0.121014806	0.004204153	0.314791164	0.002807233	0.605530491	-0.00017233	0.589933699	0.000325681	0.187417486
cg05230522	cg05230522	2	61201907	PUS10	0.254113627	0.002817781	0.260566462	0.002618232	0.214088793	-0.03968793	0.255308586	0.002927593	0.204436978	0.005712793	0.042067695	-0.000305608	0.203260759	-0.000174262	0.423432508
cg05230526	cg05230526	8	49586578	LOC101929268	0.420178957	-0.001989672	0.423041361	0.004942449	0.064001607	0.03241184	0.352006022	0.004913032	0.059318583	0.00529113	0.113051792	-0.000136475	0.387901032	-0.000193517	0.764273663
cg05230567	cg05230567	19	49575079	KCNA7	0.961899608	7.93E-05	0.962041396	-0.00140073	0.239393867	0.011592584	0.616094941	-0.000752357	0.540137312	-0.002387187	0.131720175	0.000613835	0.016761341	0.001035952	0.000275131
cg05230589	cg05230589	12	65919787	LOC100507065	0.427056959	0.00136919	0.428779291	-0.001196564	0.33124566	-0.021295658	0.374983418	-0.001134948	0.452612441	7.17E-05	0.960248311	4.04E-05	0.748509088	1.41E-05	0.906019799
cg05230603	cg05230603	11	559539	RASSF7;LMNTD2	0.207869233	0.002764973	0.215152387	0.001957105	0.313347422	-0.051437114	0.101527572	0.00142384	0.410971411	0.005491255	0.059291655	6.66E-05	0.499097936	-0.000251716	0.007982279
cg05230642	cg05230642	15	25439252	SNORD115-14	0.626450965	0.001608358	0.627735912	0.001261943	0.592570695	-0.048949635	0.288714313	0.000624915	0.797689583	0.004128151	0.205395785	-7.64E-05	0.658178553	8.47E-05	0.646879741
cg05230647	cg05230647	11	118401801	TMEM25	0.072324965	-0.000745245	0.073389403	2.55E-05	0.930444641	0.012462967	0.031700796	1.03E-05	0.970061266	-0.000696183	0.090701469	-2.03E-05	0.517212088	6.93E-06	0.784692543
cg05230651	cg05230651	3	188407110	LPP	0.653276157	-0.001960707	0.658208851	0.008908359	0.024114592	0.010276234	0.867513354	0.008231015	0.067100464	0.007150447	0.129690526	-0.000140616	0.37643776	-0.000922147	0.175261646
cg05230694	cg05230694	14	68993773	RAD51B	0.162299258	-0.004265556	0.169195543	0.006259759	0.033476303	0.071993925	0.098899511	0.007380194	0.006308978	0.001827222	0.664709663	-0.000190304	0.091543178	-9.74E-05	0.858038457
cg05230708	cg05230708	12	12974935	DDX47	0.387920184	0.001674993	0.389688308	0.001232253	0.373455919	-0.025021999	0.354213348	0.001119647	0.498575826	0.003123977	0.045532404	-0.000201847	0.055256632	-0.000246253	0.002201037
cg05230759	cg05230759	11	117049249	SIDT2	0.571451858	0.000610692	0.572884941	-0.000366796	0.633698127	-0.004049787	0.787212193	-0.00030034	0.741485112	2.41E-05	0.979310825	-7.24E-05	0.244418173	-2.23E-05	0.723143612
cg05230816	cg05230816	11	134232313	GLB1L2	0.896259377	0.000352535	0.897418846	0.004441252	0.128333315	-0.014168014	0.711584976	0.003664485	0.017061478	0.006415057	0.1439034	0.000114117	0.523084214	-8.37E-05	0.55270003
cg05230854	cg05230854	8	8162989		0.518621468	-0.003685486	0.520179211	0.010660396	0.010568341	0.048396916	0.542387643	0.010490427	0.025635484	0.007452943	0.171903775	0.000413704	0.069496931	-0.000336228	0.458879905
cg05230888	cg05230888	6	15662448	DTNBP1	0.21757771	0.001758053	0.219292521	-0.000469349	0.64294528	-0.014011426	0.478417781	-0.000387245	0.449821203	0.000993631	0.562093144	7.35E-05	0.074676495	1.60E-05	0.814802294
cg05230927	cg05230927	10	1384058	ADARB2	0.637609674	-0.001113227	0.638862578	0.000620252	0.712922173	0.021468937	0.514207668	0.000840578	0.658111474	-0.000808607	0.712191829	-0.000309603	0.056478127	-0.000180631	0.160777091
cg05230977	cg05230977	20	62039853	KCNQ2	0.878073118	-0.000393677	0.87852366	0.002896291	0.117030412	-0.002856974	0.93622866	0.002545211	0.181673812	0.003297916	0.177212615	-4.60E-05	0.758875161	5.75E-05	0.616594925
cg05231029	cg05231029	8	1261246		9.42E-11	0.031853425	1.10E-10	-0.032492666	1.40E-16	-0.308810682	1.20E-06	-0.032023575	8.96E-08	-0.001001779	0.591614845	-1.39E-05	0.912506085	-4.61E-05	0.63588099
cg05231032	cg05231032	19	17354744	NR2F6	0.406932706	-0.001680996	0.411284611	-0.00237305	0.12368586	0.023333067	0.411418642	-0.002031222	0.179411841	-0.004862323	0.02058173	0.000159919	0.31901912	0.001961482	4.77E-16
cg05231180	cg05231180	13	74278743	KLF12	0.982426424	3.64E-05	0.982491862	0.002246325	0.059958148	0.001054713	0.963393228	0.002268254	0.148902619	0.002138226	0.096891107	-0.00021952	0.065352271	-7.20E-05	0.464422389
cg05231226	cg05231226	16	89171772	ACSF3	0.301725999	-0.002348009	0.295051821	0.004118238	0.011972113	0.030925745	0.319414661	0.004242041	0.03221398	0.001925813	0.31481022	-0.00045631	0.005703369	-0.000548092	0.001784925
cg05231238	cg05231238	18	40430347	RIT2	0.789224545	0.000609488	0.788651217	-0.011120429	0.004267963	-0.02132717	0.505963147	-0.00944751	0.006120628	-0.011936864	0.015862505	-8.85E-05	0.403456728	-0.000420211	0.002471156
cg05231308	cg05231308	2	27531163	UCN	0.65548438	0.001129128	0.656684693	-0.003015773	0.098097517	-0.017262224	0.624078504	-0.002582039	0.211771191	-0.002818973	0.220047429	0.000527849	0.009858333	0.001824104	3.91E-16
cg05231332	cg05231332	17	171228	RPH3AL	0.141524561	-0.005479261	0.14864818	0.005873415	0.046844881	0.053617074	0.304955801	0.007514098	0.007827599	-0.002427923	0.543635522	0.00024964	0.312776101	-0.000147334	0.505505597
cg05231344	cg05231344	2	240084236	HDAC4	0.353853507	0.003132973	0.36229142	0.003725002	0.141920705	-0.039734286	0.403995218	0.002691918	0.259453445	0.008776337	0.013089409	-0.000453825	0.065114705	-0.000262121	0.174824976
cg05231366	cg05231366	17	1303810	YWHAE	0.182160262	-0.004569867	0.18664716	0.001977025	0.419242753	0.059604423	0.213303687	0.001514449	0.656244769	-0.002043186	0.339866769	7.35E-05	0.836595209	-8.00E-05	0.744199531
cg05231367	cg05231367	2	152383142	NEB	0.775755278	0.000796205	0.776568117	0.003632994	0.071857866	-0.022167135	0.56909553	0.003906557	0.042352299	0.003688481	0.204831313	6.95E-06	0.952149863	-3.70E-05	0.801412072
cg05231395	cg05231395	11	102326430		0.539667561	-0.001511602	0.542778831	0.005106518	0.005617396	0.020657878	0.548652097	0.0046321	0.009002734	0.004830468	0.041623661	8.43E-05	0.603086146	-0.000557917	0.0121752
cg05231480	cg05231480	19	49170277	SEC1;NTN5	0.357741349	-0.003069328	0.359532669	0.00149534	0.52935431	0.036560837	0.43076526	0.001714805	0.401690364	-0.001613757	0.654155678	0.000472731	0.075905059	0.000227406	0.493992103
cg05231509	cg05231509	11	108094111	ATM;NPAT	0.939164911	-0.000155231	0.939391037	-0.001434781	0.324604655	0.001381883	0.961060083	-0.001754803	0.254448728	-0.001351139	0.446541498	0.000101084	0.173427963	9.28E-05	0.260857001
cg05231542	cg05231542	2	219902901	CCDC108	0.615146815	-0.001741655	0.618547637	0.000496716	0.841519722	0.034799344	0.474152794	5.61E-05	0.982911455	-0.000842658	0.798604148	0.000100215	0.35463892	0.000452017	0.015557454
cg05231631	cg05231631	9	104160922	ZNF189;MRPL50	0.669741295	-0.00062053	0.672186815	-0.001898173	0.27151891	0.00878286	0.669039977	-0.001224435	0.252639818	-0.003462531	0.148474108	0.000102053	0.089253867	3.98E-05	0.520613374
cg05231688	cg05231688	8	110613154	SYBU	0.541052727	-0.002503402	0.539568789	0.001116239	0.750676713	0.044144281	0.438465165	0.000188998	0.967741181	-0.000442265	0.895325154	-0.000456884	0.011488303	0.000882445	0.000223369
cg05231706	cg05231706	7	6441810	RAC1	0.312333621	-0.003353184	0.314136865	0.000221268	0.925275963	0.028387927	0.537807229	-0.001040461	0.699971029	-0.000497762	0.846936654	0.000353047	0.243901862	0.000386847	0.527955495
cg05231753	cg05231753	8	22884756	TNFRSF10B	0.611378852	0.002564147	0.612706065	0.002132368	0.55386427	0.002407936	0.972620723	0.003047916	0.446513942	0.003914507	0.388440619	-0.000296226	0.07523411	-8.88E-05	0.542406664
cg05231763	cg05231763	19	4311907	FSD1	0.062006175	0.002333473	0.06041752	-8.30E-05	0.931169354	-0.032233327	0.061913381	-0.00030855	0.790398816	0.002308949	0.048549773	-0.000182933	0.104669437	-0.000221791	0.018417976
cg05231821	cg05231821	19	39138302	ACTN4	0.162442732	-0.001519306	0.167056349	0.001394623	0.096356359	0.021965932	0.150776951	0.0014062	0.227789192	-0.000115801	0.874571929	-4.68E-05	0.345709732	-6.58E-05	0.149362994
cg05231837	cg05231837	7	156411247		0.999064352	3.56E-06	0.999067837	0.003491785	0.110245369	-0.001273166	0.975949716	0.003289387	0.12318591	0.004101265	0.183599918	-0.000273836	0.49656059	-0.000540976	0.086145994
cg05231888	cg05231888	5	131630754	SLC22A4	0.393933379	0.001852985	0.39569557	-0.000801599	0.604640846	-0.026282539	0.38494124	-0.000213298	0.892372516	-0.000150387	0.937018745	0.000218659	0.067374146	0.000156179	0.536466717
cg05231930	cg05231930	16	57758366	CCDC135	0.795522784	0.001431079	0.796267444	0.004725854	0.232773011	-0.024572431	0.749183322	0.004578768	0.155972751	0.006849474	0.265716672	0.00017452	0.666675766	-0.000398217	0.012444337
cg05232009	cg05232009	2	2744736		0.750554188	0.000594954	0.752491225	0.000796805	0.583700331	0.003383492	0.897254435	0.000875819	0.587180725	0.001591635	0.352816033	0.001082467	1.53E-10	1.83E-05	0.907057534
cg05232016	cg05232016	5	71604469	MRPS27	0.191580605	0.00207856	0.192001459	0.001305349	0.383286488	-0.022008731	0.320010573	0.001714178	0.301131095	0.002814246	0.154935137	1.96E-05	0.894716887	-0.000206496	0.042711804
cg05232055	cg05232055	5	108555326		0.136201001	0.002160493	0.139882813	-0.002414584	0.267196119	-0.034274696	0.09731089	-0.001818371	0.159459367	0.001615789	0.571397834	-0.000109809	0.513243311	6.41E-05	0.636688983
cg05232067	cg05232067	8	26240888	BNIP3L	0.300308872	-0.001133476	0.309257058	0.001523506	0.124572968	0.014244794	0.358247025	0.001662341	0.130776294	-0.000218365	0.853579384	4.00E-05	0.375568582	4.24E-06	0.945224617
cg05232081	cg05232081	2	10567526	HPCAL1	0.803583633	0.00164207	0.80543296	0.004711687	0.329232035	-0.007311197	0.936920727	0.006533332	0.185950246	0.002669959	0.67700758	0.000141253	0.518971999	-0.00012743	0.255273347
cg05232089	cg05232089	22	19061491	DGCR2	0.370975365	-0.002251201	0.376665176	0.004325857	0.080303989	0.039493569	0.268687059	0.003895066	0.133796393	0.001850106	0.566567926	0.000313678	0.036083603	0.000207861	0.241651625
cg05232118	cg05232118	2	216660598		0.82346264	0.000485995	0.824109294	0.000745543	0.631715489	-0.006209296	0.837701197	0.001593047	0.412455162	-0.000285432	0.854650941	-0.000299037	0.052655313	6.32E-05	0.638622709
cg05232207	cg05232207	8	969542		0.045493936	-0.009261663	0.046300099	0.004548458	0.165347855	0.145954539	0.024105264	0.003999147	0.29871933	-0.003933686	0.314908274	0.000458131	0.012878626	-0.000374283	0.250432048
cg05232211	cg05232211	9	128996369		0.46118854	-0.001696265	0.465846088	0.001198596	0.700725995	0.018715349	0.56557789	0.001787601	0.271338806	0.000130321	0.976998938	-5.95E-05	0.66316735	-7.50E-05	0.637766503
cg05232215	cg05232215	1	53393825	SCP2	0.705524465	0.001149803	0.706570046	-0.000479405	0.825182964	-0.00023141	0.995637159	-0.00101522	0.463299348	0.001264204	0.718516511	-0.000150181	0.026268047	-0.000125075	0.487342058
cg05232230	cg05232230	6	131455796	AKAP7	0.313668876	0.004352414	0.316116192	-0.006398153	0.070927257	-0.022298491	0.710036429	-0.004999433	0.253366471	-0.005219315	0.145879736	0.000149652	0.603542446	0.000253444	0.379714041
cg05232279	cg05232279	8	134546305	ST3GAL1	0.547279319	-0.003038668	0.550424181	0.010651364	0.030659096	0.039861954	0.574642494	0.010386724	0.018972346	0.011874647	0.068546272	-0.000484482	0.060774013	-7.86E-05	0.747333041
cg05232364	cg05232364	22	22316532	TOP3B	0.013008306	0.008615145	0.01334737	-0.004701566	0.055201	-0.134013663	0.005772073	-0.004885957	0.009113431	0.004579858	0.239434771	-0.000663883	0.002333113	-0.000556215	0.006813287
cg05232371	cg05232371	11	116290070		0.459029016	-0.001535575	0.460702279	0.001964328	0.18634377	0.03497337	0.227160844	0.00216327	0.201519019	8.78E-05	0.96348263	0.000411517	0.021182723	-0.000382374	0.378162676
cg05232479	cg05232479	17	8024620	HES7	0.072977817	-0.001235672	0.073827989	-0.000110196	0.906587768	0.017946816	0.06485456	-4.67E-05	0.968385192	-0.001324591	0.040764532	0.00012615	0.026323716	5.66E-05	0.540263516
cg05232496	cg05232496	5	1438225	SLC6A3	0.94702702	-0.000295792	0.947224015	-0.001851137	0.560563873	-0.000318577	0.995897008	-0.00245568	0.499174688	-0.002047021	0.579608658	-0.00010936	0.393875825	-4.55E-06	0.982537837
cg05232530	cg05232530	4	169169062	DDX60	0.207977206	-0.004043463	0.210559677	0.001324946	0.565889624	0.052476877	0.240504836	0.001232044	0.680439068	-0.002277293	0.340898422	-0.000138959	0.377740858	-6.07E-05	0.632066422
cg05232576	cg05232576	20	2777921	CPXM1	0.15781336	-0.001119582	0.152444672	2.49E-05	0.969574344	0.012384072	0.253253754	0.000161835	0.824429085	-0.001174265	0.169467778	-6.84E-06	0.904136057	-4.64E-05	0.39856292
cg05232708	cg05232708	16	89127668		0.938540023	-0.000240762	0.938768463	-0.002383627	0.286735958	0.014658866	0.735950934	-0.0028016	0.342752334	-0.002221637	0.332003498	-0.000478537	0.011608998	0.000210931	0.244376197
cg05232755	cg05232755	9	113054485		0.820557493	0.00050854	0.821452	0.003506071	0.308886583	0.013172453	0.677719337	0.001371208	0.423749174	0.004764175	0.329469548	-0.000234379	0.065444476	-0.000143564	0.219760932
cg05232802	cg05232802	7	156742224	NOM1	0.457230074	-0.001551137	0.460720114	-0.000659089	0.680454853	0.030626252	0.296209397	-0.000258158	0.73753893	-0.002837347	0.302943734	0.000109311	0.161823408	1.01E-05	0.87851378
cg05232853	cg05232853	12	26276329	BHLHE41	0.488620199	-0.000628446	0.490239744	0.000154632	0.81096617	0.009042773	0.474012644	0.000190385	0.709182155	-0.00057974	0.567966383	0.000192469	0.0031005	5.83E-05	0.212243179
cg05232857	cg05232857	6	33867321		0.912368907	-0.000322479	0.912693955	0.001619511	0.439598415	-0.00649874	0.87338105	0.001724176	0.431895784	0.001039439	0.716831241	-0.000213105	0.106804442	0.000156048	0.310135675
cg05232865	cg05232865	4	80885602	ANTXR2	0.289806824	-0.001396838	0.291892975	0.000390991	0.740439509	0.020677597	0.26386283	0.000649186	0.438547977	-0.001815733	0.319632346	0.00092879	0.000135574	0.001848951	3.26E-07
cg05232889	cg05232889	7	114055419	FOXP2	0.002085268	-0.008846781	0.002165919	0.003493411	0.080954163	0.102626924	0.009532187	0.003974665	0.056441	-0.006306199	0.026093209	-0.000136915	0.629014238	0.001592987	3.55E-11
cg05232911	cg05232911	19	4862619	PLIN3	0.112178312	0.003443472	0.115917462	-0.002613333	0.093503442	-0.064276554	0.036558004	-0.00334548	0.020331713	0.001762783	0.42123677	-3.82E-05	0.744958797	-0.000387875	0.005156226
cg05232914	cg05232914	3	97983540	OR5H6	0.300185587	0.001613673	0.306679208	0.001451659	0.247951682	-0.025449644	0.247540158	0.00095189	0.439507927	0.003584341	0.040436116	-0.000243039	0.016479074	0.000181531	0.068492847
cg05233042	cg05233042	17	79800768		0.859671279	-0.000462689	0.860188486	-0.001545996	0.408882727	-0.008814267	0.80878227	-0.002284095	0.211020734	-0.000990075	0.698121646	0.000204095	0.229874738	-0.000420537	0.039842102
cg05233047	cg05233047	2	122283880	CLASP1	0.003174175	-0.003853714	0.003566084	0.001746572	0.195178083	0.043054774	0.016964094	0.001028052	0.52513229	-0.002264001	0.116633128	-0.000105966	0.432488976	-1.63E-05	0.96813508
cg05233050	cg05233050	12	6666232	IFFO1;NOP2	0.079503703	0.006336505	0.080706624	-0.003993481	0.119509435	-0.084215074	0.093342221	-0.004942789	0.115974866	0.003641117	0.217616172	2.30E-06	0.992157229	0.000199417	0.299360253
cg05233079	cg05233079	10	133769268	PPP2R2D	0.327394289	0.000778027	0.320282146	-1.74E-05	0.984148261	-0.014336004	0.19431985	0.000260273	0.680827771	0.000936497	0.458522543	-0.000229967	0.044465862	-4.69E-05	0.405208021
cg05233094	cg05233094	16	67976621	LCAT	0.866898888	-0.000423629	0.867389975	0.002981674	0.101673109	0.011411393	0.745685132	0.003386439	0.037136717	0.00208633	0.413190854	-0.000225632	0.061872461	-0.000362183	0.022918179
cg05233128	cg05233128	19	3659669	PIP5K1C	0.625733015	-0.001046723	0.627020002	0.002487683	0.107351367	0.013787421	0.644286502	0.002624578	0.271279286	0.001449131	0.066479309	3.69E-05	0.873621241	-9.43E-05	0.267677387
cg05233155	cg05233155	11	10408528		0.832290667	-0.000524901	0.831909279	0.002961581	0.192733257	0.01503975	0.663377197	0.003059846	0.255686699	0.002093736	0.440037162	-0.000301727	0.190898879	-0.000314079	0.108146319
cg05233160	cg05233160	15	85638051	PDE8A	0.488850249	0.001546733	0.490469347	0.002371319	0.139511316	-0.006949089	0.822899002	0.002524615	0.11685309	0.003640785	0.102892116	-0.000161386	0.19714112	-0.000299939	0.002133849
cg05233207	cg05233207	11	128818932		0.025400633	-0.005173727	0.02673977	0.00361635	0.057425427	0.073310098	0.024165309	0.004351645	0.080405473	-0.002134892	0.230164601	-5.01E-05	0.755049388	-0.000105889	0.362550161
cg05233237	cg05233237	11	57393281		0.195419482	-0.003125228	0.197085169	0.004415514	0.011782832	0.038712158	0.248527837	0.004476293	0.02684327	0.00122233	0.5676135	-0.000107862	0.36194952	2.11E-05	0.830129032
cg05233310	cg05233310	16	2765900	PRSS27	0.186509152	0.004076321	0.188151311	-0.002732832	0.214217824	-0.05650691	0.188203757	-0.002954423	0.236910214	0.001373413	0.621794836	-0.000173461	0.421315824	-0.000118265	0.559956108
cg05233311	cg05233311	7	65670241	TPST1	0.485069425	0.000603307	0.486695809	0.000290663	0.637015489	-0.005953176	0.620236327	0.000243018	0.720278293	0.001037523	0.204883185	-1.12E-05	0.770773493	-7.71E-07	0.981795178
cg05233324	cg05233324	2	8628196		0.498769861	0.001324539	0.500369287	0.001780402	0.204534346	-0.028429434	0.297941618	0.001988574	0.217868658	0.002807113	0.122763139	-0.000231601	0.067395551	0.00046091	0.486002117
cg05233353	cg05233353	10	75648857		0.000547701	-0.011504672	0.000576883	0.001850015	0.453176263	0.121861457	0.00665334	0.002017568	0.427978735	-0.009570457	0.00707353	-0.000107764	0.583986034	-0.001255088	0.058332976
cg05233373	cg05233373	2	161127261		0.341487582	-0.003945441	0.337865143	0.00587956	0.080068972	0.026239609	0.644884641	0.006050878	0.149826732	0.002172949	0.560067571	-0.001030472	0.001991316	-0.000498152	0.114137002
cg05233441	cg05233441	2	47030246		0.468283731	0.003485414	0.465404487	0.008134593	0.026019436	-0.028708618	0.663864264	0.007706099	0.036052446	0.010976655	0.027761993	0.002129163	1.01E-12	-0.000308366	0.554305747
cg05233454	cg05233454	5	26417221		0.774740431	-0.000712661	0.778627582	0.001064282	0.658725192	0.00242486	0.945317488	0.00170302	0.265494896	0.001591342	0.657666851	-0.000114773	0.392961942	8.32E-05	0.521278231
cg05233515	cg05233515	4	120988624	MAD2L1	0.564201926	-0.001071534	0.568855838	-0.000779374	0.699926863	0.025242149	0.340663318	-0.00108863	0.498856093	-0.003115289	0.260147009	0.000441202	0.206307226	-0.000113758	0.365212676
cg05233516	cg05233516	1	33168073	SYNC	0.909891639	0.00020705	0.910280852	-0.003022436	0.039344967	0.001146468	0.964198622	-0.003106033	0.048061856	-0.002883066	0.144816826	0.000206599	0.040798719	-1.76E-05	0.901454158
cg05233535	cg05233535	12	6497969	LTBR	0.930698345	-0.000259341	0.930955793	0.002833696	0.18582348	0.004658496	0.910619932	0.002574707	0.237801598	0.003169218	0.292431239	-4.42E-05	0.779128575	-0.000138178	0.276245019
cg05233576	cg05233576	19	55810285	BRSK1	0.917114162	0.000221165	0.915782378	0.001411961	0.400522213	-0.002584054	0.929180595	0.000743349	0.601321915	0.002093998	0.40218724	-0.000247323	0.073211675	1.58E-05	0.92556613
cg05233622	cg05233622	11	75379501	MAP6	0.196868985	0.001844048	0.187638501	-0.002843028	0.144365022	-0.025620813	0.191955153	-0.002968106	0.015538461	-0.001576188	0.547062608	0.000174654	0.027145674	8.55E-05	0.418985357
cg05233629	cg05233629	2	24299374	SF3B14	0.15420951	-0.000870177	0.158705886	0.000923774	0.119193767	0.014929003	0.085529801	0.001230593	0.08503438	-0.000476659	0.475848388	1.13E-05	0.749502765	-1.62E-05	0.769400523
cg05233674	cg05233674	6	34433773	PACSIN1	0.449487566	-0.000716339	0.45442879	-0.000103215	0.901145659	0.020666176	0.12796029	0.000427365	0.452468353	-0.00167755	0.19233847	-0.000175041	0.007876072	-0.000172287	0.004328419
cg05233690	cg05233690	5	75953459	IQGAP2	0.779617816	0.00068185	0.780631213	0.005376333	0.015501741	-0.01191804	0.727151553	0.004830839	0.050499067	0.006250297	0.026823792	9.17E-05	0.598578502	0.000586248	0.03593327
cg05233713	cg05233713	1	42806544		0.336203086	0.002592789	0.334784105	0.00171852	0.476569554	-0.047451889	0.208052952	0.001304824	0.698597402	0.004193217	0.031809139	0.000134622	0.283521939	0.000547216	0.175921208
cg05233774	cg05233774	12	66192970	RPSAP52	0.744405286	-0.001321878	0.744391178	0.004492114	0.14844689	0.067590366	0.236297085	0.003958688	0.250272087	0.003650952	0.350762109	-0.00022059	0.072809215	0.001106476	1.64E-05
cg05233816	cg05233816	11	24614725	LUZP2	0.548901368	0.003454446	0.55205	0.003536388	0.467274655	-0.034022976	0.673505859	0.001519384	0.800007855	0.010326665	0.049203813	-9.34E-05	0.637760139	0.000620322	0.014160063
cg05233844	cg05233844	1	30507550	LOC101929406	0.362129835	0.002151014	0.368180733	-0.005183247	0.008478441	-0.019262754	0.558374078	-0.00595717	0.007098483	-0.000684164	0.763096178	0.000792231	5.61E-06	-0.000312411	0.304969055
cg05233866	cg05233866	10	70766780	KIAA1279	0.000155053	-0.015857021	0.000271992	0.015515969	1.43E-06	0.237078975	0.000104955	0.016335182	9.35E-05	-0.001887684	0.533472321	-6.52E-05	0.642784968	-0.00076631	0.482817348
cg05233877	cg05233877	6	31599162	BAT2	0.541651659	0.001072602	0.543157395	0.001290111	0.304816185	-0.016235658	0.506887559	0.000964664	0.427657933	0.003161505	0.054023397	-4.96E-05	0.719121047	-0.000194292	0.103671056
cg05233894	cg05233894	1	7342273	CAMTA1	0.823558078	-0.000692014	0.816742944	0.002751329	0.210843997	-0.001463165	0.971801639	0.002584131	0.244573984	0.002465414	0.414787776	0.00109736	7.80E-07	4.25E-05	0.819624707
cg05233899	cg05233899	19	5478484		0.74140415	-0.000352076	0.742332835	-0.002331355	0.003044173	0.01122224	0.450515282	-0.002233108	0.011430701	-0.002839585	0.007439823	3.55E-05	0.389932295	-1.93E-05	0.950474674
cg05233946	cg05233946	22	32078088	C22orf30	0.923704406	0.000276111	0.924183507	-0.001684354	0.43038964	-0.001655017	0.967211732	-0.001499911	0.530864262	-0.001347673	0.621226631	-0.000129699	0.416138146	-0.000332027	0.176220139
cg05233950	cg05233950	11	67387650		0.434203027	0.002415926	0.435839955	0.001269124	0.564325387	-0.019803462	0.644505735	0.001389404	0.533049417	0.003900244	0.183094717	2.43E-05	0.862089885	-0.000245908	0.121434573
cg05234035	cg05234035	5	172673203		0.340392686	-0.000895561	0.345019159	0.001122486	0.272637491	0.022053724	0.102148391	0.001279576	0.291161135	0.001062129	0.328283816	-0.000213302	0.238525895	0.000140712	0.827866251
cg05234065	cg05234065	1	90234640		0.030306983	-0.004588947	0.030925079	0.004038113	0.008108445	0.056097484	0.056115341	0.00400088	0.010065947	-0.00063681	0.763813539	-0.00013248	0.205052125	-0.000235681	0.026037126
cg05234105	cg05234105	2	240447953		0.264225819	-0.005035123	0.266006066	0.007096542	0.029532359	0.088951846	0.157562536	0.00695661	0.13729933	0.002002554	0.430153086	-0.000229005	0.093470924	0.00031682	0.099141737
cg05234121	cg05234121	5	2169371		0.608271697	0.001587618	0.611445298	-0.000164154	0.947211257	-0.03457685	0.427751534	-0.001176088	0.610938943	0.00185472	0.591366002	-0.000222602	0.078593145	8.18E-05	0.742143302
cg05234126	cg05234126	11	60681693	TMEM109	0.758707441	0.000148532	0.760057767	0.000257053	0.498893932	-0.000485453	0.942731459	0.000319864	0.49314073	0.00029273	0.491084525	-2.48E-05	0.421471978	-3.38E-05	0.239905529
cg05234135	cg05234135	7	99070489	ZNF789	0.605743629	-0.000304457	0.608458305	0.000221232	0.607135684	0.010268402	0.217231613	0.000307691	0.545822253	-0.000143918	0.778237733	1.60E-05	0.682833079	-8.65E-05	0.015301447
cg05234151	cg05234151	8	77618401	ZFHX4	0.283538514	0.004054064	0.286785869	-0.003796905	0.160498349	-0.052919015	0.315224977	-0.003298293	0.238504456	-0.000596554	0.859171977	-0.000120818	0.502896902	-0.000553994	0.251226628
cg05234169	cg05234169	12	82752252	CCDC59;C12orf26	0.482555857	-0.000566736	0.487757779	-0.000303761	0.699661993	0.007570214	0.506841898	-0.000477328	0.526287284	-0.000737463	0.487295735	0.000100387	0.195722017	-5.71E-05	0.309550842
cg05234244	cg05234244	11	67309103		0.281941365	-0.003973845	0.28460449	0.005400489	0.045395181	0.064319371	0.212964411	0.005781862	0.116289564	0.000698017	0.78290121	-0.000258551	0.032865383	-0.000143695	0.257185791
cg05234276	cg05234276	10	116441615	ABLIM1	0.612228609	-0.001922029	0.615797654	-0.007022851	0.09476408	0.009664768	0.85666173	-0.00832413	0.028280523	-0.00978412	0.094887712	0.000618441	0.000248615	0.000333116	0.503380864
cg05234326	cg05234326	22	50155070		0.062906569	-0.008177775	0.063888853	0.00436602	0.161691581	0.072566857	0.232082278	0.003940502	0.242747716	-0.002562164	0.528309714	-0.000295702	0.03304449	-0.00013157	0.837733526
cg05234415	cg05234415	19	38743744	PPP1R14A	0.602600942	0.002002824	0.60395221	-0.00955042	0.000842636	0.032327605	0.546037548	-0.009525734	0.002811882	-0.007253573	0.054569688	-0.000583892	0.000251087	-3.55E-05	0.956561
cg05234419	cg05234419	2	42930701	MTA3	0.661752648	0.000851544	0.663843623	-0.000150257	0.914356878	-0.021316655	0.434217108	0.000164026	0.895632798	0.000318418	0.87751601	-0.000162881	0.132529382	-0.000185757	0.067505142
cg05234450	cg05234450	20	2954376	PTPRA	0.67471916	0.000694839	0.675861243	-0.000662964	0.574868349	-0.007866508	0.732718349	-0.000570473	0.64594569	-0.000148669	0.926041504	-2.50E-05	0.820434898	0.000351164	0.026934591
cg05234517	cg05234517	5	74677477	COL4A3BP	0.532539431	0.001184306	0.536083087	-0.002658338	0.457911005	-0.018770226	0.486066717	-0.003230671	0.456244507	-0.001454969	0.743316918	-1.46E-05	0.883569088	-0.000359865	0.588453243
cg05234552	cg05234552	6	41438700		0.393835762	-0.001961235	0.400222512	0.000278048	0.898349878	0.020851399	0.520631194	0.000996591	0.642623546	-0.003296975	0.246080846	-0.000202836	0.220605077	0.000746666	0.011166844
cg05234568	cg05234568	11	5960015		0.241362378	-0.002824867	0.24134714	-0.001443562	0.688938017	0.047564056	0.162192673	-0.002256043	0.57628214	-0.001228307	0.78165102	0.000408929	0.135473987	0.000352485	0.225231886
cg05234595	cg05234595	13	85229140		0.291912478	-0.002432099	0.297841512	0.006525288	0.017107116	0.038462468	0.24112901	0.007612612	0.009395406	0.00243561	0.453592324	-0.000162547	0.13593417	0.000384716	0.15495184
cg05234599	cg05234599	4	142134893		0.167418437	-0.00513917	0.169002118	0.00661536	0.0142073	0.085445243	0.100090218	0.006168415	0.08026143	0.002400577	0.300004294	-0.000235822	0.08780277	-0.000438916	0.002393411
cg05234651	cg05234651	8	98945923	MATN2	0.355193441	-0.002256162	0.356986191	0.000884023	0.610865279	0.022028841	0.51585034	0.000208143	0.933703962	-0.000393214	0.760197381	-0.000379534	0.059798955	0.000406107	0.292688262
cg05234681	cg05234681	21	23947797		0.321096971	0.001827094	0.326513091	-0.004675879	0.043665194	0.008373892	0.746725936	-0.004344414	0.084622185	-0.001752832	0.543379512	0.000412229	0.096853637	0.000203617	0.178608712
cg05234750	cg05234750	2	15499880	NBAS	0.76931994	0.001714528	0.768398034	0.008183054	0.143674751	0.005092975	0.950024875	0.007346785	0.21165624	0.012468485	0.075532752	-0.000275948	0.484565885	-2.06E-05	0.950716191
cg05234760	cg05234760	8	6692470	XKR5	0.9891319	-2.80E-05	0.989172373	-0.001730463	0.240219712	0.004391415	0.877924187	-0.001621378	0.327794204	-0.002103392	0.251150246	0.000305001	0.027317259	-0.000163827	0.144106156
cg05234958	cg05234958	8	41557710	ANK1	0.000592996	-0.012743869	0.001339221	0.005167597	0.061861916	0.136858888	0.009380349	0.004759578	0.154604805	-0.007764828	0.017826806	-0.000359037	0.007691073	0.000229912	0.433969224
cg05235016	cg05235016	2	239480623		0.72463924	0.001073211	0.727042149	0.00110348	0.712482718	0.00641074	0.881287347	0.00140483	0.618923453	-0.000326023	0.934052553	-0.000218036	0.093157604	9.70E-05	0.550427252
cg05235020	cg05235020	14	100626645	DEGS2	0.891245321	-0.000476926	0.891647838	-0.000366967	0.88278434	0.017346303	0.720929442	-0.000256427	0.921083034	-0.001689125	0.595991506	-0.000304699	0.068344434	0.000829064	3.18E-05
cg05235104	cg05235104	8	62038992		0.162358962	-0.004532906	0.163925163	0.003636077	0.11696458	0.03255816	0.468446296	0.003980967	0.041981382	-0.001441561	0.685162274	-0.000144095	0.394042692	-0.000303326	0.639939594
cg05235143	cg05235143	10	124713794	C10orf88	0.159573095	-0.000717442	0.162446815	0.001034039	0.008730205	0.010086755	0.157347417	0.001102703	0.027229889	0.000219246	0.6025365	1.67E-05	0.73179437	-4.17E-05	0.273387932
cg05235171	cg05235171	11	117958104	TMPRSS4	0.631414044	-0.001308386	0.629828982	-0.002107903	0.378840188	-0.010829814	0.774461759	-0.001613226	0.416548512	-0.003357261	0.349981204	-0.000119407	0.418576605	0.000201266	0.637678954
cg05235192	cg05235192	4	2009779	WHSC2	0.925315962	-0.000167038	0.925593292	-0.002932584	0.023675846	0.002312367	0.925703283	-0.002855783	0.026404617	-0.003429505	0.056482973	0.000169355	0.040311053	0.000126942	0.202308416
cg05235205	cg05235205	17	45070850		0.996931421	-1.52E-05	0.99695321	-0.004234033	0.192734439	0.036244493	0.514847473	-0.003729836	0.220018756	-0.00490319	0.296814142	0.000110443	0.595522759	0.0004881	0.028285116
cg05235248	cg05235248	10	35503876		0.000876902	0.01824129	0.000988927	-0.016815792	5.91E-05	-0.171519852	0.019964422	-0.016913082	0.005120176	0.002390179	0.467572339	-0.000877472	8.10E-05	-0.000313349	0.124892385
cg05235344	cg05235344	6	11810356		0.270773518	0.005276537	0.272559331	-0.014000894	0.00010302	-0.103965974	0.120601326	-0.014820149	0.004679124	-0.007281015	0.009319333	-8.30E-05	0.713008547	-1.72E-05	0.967575057
cg05235363	cg05235363	2	129274307		0.124478599	-0.006385249	0.125883289	0.002919755	0.322378437	0.091178708	0.115118718	0.002085841	0.551945426	-0.001865284	0.563289927	0.000190112	0.226216192	-0.000255008	0.073025008
cg05235392	cg05235392	15	73661735	HCN4	0.632792657	0.000363261	0.636439004	2.33E-05	0.968429935	-0.000905507	0.932245896	0.000222667	0.608960175	0.000203009	0.826722324	3.00E-05	0.499026274	2.17E-05	0.596851837
cg05235431	cg05235431	17	2725247	RAP1GAP2	0.860293179	-0.000478293	0.860789568	-0.003106706	0.28547311	-0.00894715	0.814689495	-0.002947854	0.23442264	-0.005342714	0.164522096	9.31E-05	0.632690375	-0.000720639	0.088833782
cg05235525	cg05235525	14	102687624	WDR20	0.430241919	0.00186821	0.438130539	0.001311475	0.627839636	-0.030115221	0.373191642	0.000466748	0.854719383	0.001831888	0.581041604	-0.000380068	0.005486033	0.001039968	0.002779148
cg05235581	cg05235581	2	169955949		0.317637133	-0.003002691	0.325917483	0.002894445	0.388855406	0.03240781	0.446887153	0.004096476	0.15255599	0.000855919	0.846742554	-3.76E-05	0.771808669	-5.41E-05	0.678018441
cg05235590	cg05235590	3	47824628	SMARCC1	0.878978998	0.000433062	0.879426245	0.001973299	0.33253818	-0.00306486	0.938271602	0.001897816	0.441331148	0.002770072	0.204721212	0.000118598	0.454255174	-0.000309037	0.132368575
cg05235610	cg05235610	2	52860117		0.532988015	0.002067753	0.534513757	0.001602439	0.498440071	-0.035616648	0.440647377	0.001326905	0.61969651	0.004069624	0.189453584	-0.000264669	0.097386943	-0.000135872	0.41065619
cg05235651	cg05235651	1	1365793	LOC102724312	0.535586912	-0.001779346	0.539808693	-0.008561142	0.008428269	0.015033473	0.710754298	-0.007492109	0.028419374	-0.012952309	0.002390715	0.000250699	0.386299625	-0.000270761	0.377199409
cg05235692	cg05235692	6	43516379	XPO5	0.974568725	-0.000138014	0.974729403	0.003412436	0.41233499	0.016474977	0.786745271	0.003153962	0.44012494	0.005566514	0.324308936	0.001028432	6.71E-05	-0.000199387	0.369820313
cg05235761	cg05235761	6	132722045	MOXD1	0.740721793	0.000596105	0.741652742	-0.00220496	0.089594783	-0.003770151	0.880417151	-0.002207314	0.052223465	-0.001817599	0.334222988	0.000284569	0.006037481	0.000178485	0.041600049
cg05235844	cg05235844	9	111623979	ACTL7A	0.569760965	-0.001208159	0.572547267	0.001226119	0.465307706	0.013947658	0.639163325	0.001174323	0.567951089	-0.00032443	0.866221196	0.000615267	0.119014527	-0.000251812	0.255194338
cg05235884	cg05235884	6	30131806	TRIM15	0.463330095	0.001214707	0.468906729	0.000226502	0.932038687	-0.017116349	0.467712838	0.000304078	0.862125668	0.004790669	0.167755241	-7.33E-05	0.679609104	3.44E-05	0.857030242
cg05235903	cg05235903	1	35686341		0.933120767	-0.000237931	0.933369259	0.001615285	0.425703057	0.003146312	0.936439475	0.001951009	0.317085279	0.000800784	0.777487755	0.000101649	0.463870969	-0.000312597	0.011477719
cg05235967	cg05235967	10	49833612	ARHGAP22	0.435581036	-0.003308513	0.437291254	0.003585708	0.237708848	0.034100453	0.563219983	0.002788539	0.40316388	0.001875076	0.628298725	-0.000158731	0.394667464	-0.000103581	0.59684649
cg05236037	cg05236037	11	123612483	ZNF202	0.758083598	-0.000324111	0.758956476	-7.46E-05	0.920796042	0.008155024	0.57790678	4.67E-05	0.936299879	-0.000705413	0.541198479	2.72E-05	0.627086946	-8.83E-06	0.856737269
cg05236304	cg05236304	X	45373646	LINC01204	0.820160839	-0.000653295	0.822094129	0.00454503	0.06350048	0.005348223	0.894787202	0.004016505	0.098541979	0.004654124	0.169967714	-0.00057415	0.066006674	0.000267139	0.111348283
cg05236313	cg05236313	4	7282422	SORCS2	0.000835158	0.016818476	0.000872827	-0.015065226	4.10E-05	-0.175616313	0.010730636	-0.015306225	0.000176144	0.002782856	0.551064316	-4.49E-05	0.736947038	3.05E-05	0.795127013
cg05236348	cg05236348	10	73767717	CHST3	0.160880928	-0.002449858	0.162441857	0.001010356	0.415440957	0.024677134	0.308473105	0.001191042	0.202764394	-0.001485514	0.442235546	-4.42E-05	0.646682487	-7.90E-05	0.36879738
cg05236391	cg05236391	19	6361348	CLPP	0.348880957	-0.001577589	0.350676881	-0.0006123	0.609546233	0.027700033	0.238131729	-0.000638898	0.597886726	-0.002160704	0.210120372	0.000170449	0.102208003	7.22E-05	0.389199075
cg05236418	cg05236418	5	177581052	NHP2	0.40133493	0.001433856	0.403089251	-0.002723203	0.027866998	-0.017251512	0.467790318	-0.002593377	0.038171342	-0.001718833	0.282444659	2.63E-05	0.766361774	-5.08E-05	0.559045771
cg05236424	cg05236424	1	153600830	S100A13;S100A1	0.27347534	-0.003966635	0.279523873	-0.008846643	0.007684717	0.019640762	0.69827144	-0.009969585	0.003353814	-0.013657761	0.004170486	0.000731532	0.006584325	-0.000164129	0.627792806
cg05236440	cg05236440	7	134945256		0.779805675	-0.001355086	0.780604629	0.00016945	0.960911958	0.006222355	0.926478706	0.000208918	0.940123264	-0.001692568	0.750312278	-1.90E-05	0.928441462	-0.000215909	0.361408918
cg05236451	cg05236451	2	236877288	AGAP1	0.001730863	-0.006272403	0.001800062	0.004696375	0.001055901	0.096371246	0.000598841	0.004815186	0.00137011	-0.001807284	0.358670201	-0.000147038	0.109362421	-7.23E-05	0.412982442
cg05236474	cg05236474	17	8093493	C17orf59	0.107124044	0.001073612	0.108433459	7.62E-06	0.987095977	-0.0093712	0.309355097	-0.000124478	0.826026266	0.001276024	0.025232568	-5.41E-05	0.243047035	-4.91E-05	0.217226042
cg05236591	cg05236591	14	21082276		0.435421548	0.000736853	0.437131999	-0.001556866	0.023199417	-0.005100532	0.697550904	-0.001545596	0.057938979	-0.000863114	0.300720609	0.000167527	0.034180111	1.58E-05	0.758928196
cg05236658	cg05236658	9	15374688		0.350795696	0.002334915	0.356654591	0.002597601	0.184812193	-0.02859038	0.415915393	0.002334431	0.107432157	0.005582063	0.069199197	-2.79E-05	0.813962125	0.000174837	0.255360592
cg05236660	cg05236660	16	71659894	MARVELD3	0.787232692	0.000336647	0.788753791	0.000201099	0.864811899	0.010707532	0.542574573	0.000105547	0.940130441	0.000614584	0.669610041	7.02E-05	0.626040084	0.000419035	0.005485846
cg05236677	cg05236677	8	99952217		0.144199926	-0.000898056	0.150647033	-0.001354026	0.432078204	0.012054057	0.170082815	0.000167569	0.72979132	-0.002986168	0.198199007	0.001012865	3.51E-13	0.000767158	3.27E-07
cg05236705	cg05236705	19	30315074	CCNE1	0.242434098	0.003086744	0.244189669	-0.00409487	0.031816649	-0.038017813	0.300342419	-0.004027889	0.074516931	-0.001278761	0.583928411	0.000181256	0.439476972	4.02E-05	0.789257505
cg05236720	cg05236720	2	37893255	CDC42EP3	0.697017426	0.000717628	0.698090035	0.001468042	0.266261487	-0.019247717	0.45368899	0.000802581	0.429125538	0.003342049	0.102367689	0.000366972	0.11482276	-0.001914346	5.82E-09
cg05236728	cg05236728	12	47609513	PCED1B-AS1;PCED1B	0.138361325	-0.003242593	0.139831961	0.00195742	0.208904359	0.045317122	0.136720366	0.002537893	0.166207587	-0.002376145	0.207934907	3.55E-05	0.752836444	0.00030627	0.71725489
cg05236757	cg05236757	11	89868104	NAALAD2	0.397054955	0.00081505	0.401478858	-0.001682553	0.200958163	-0.013953952	0.307608808	-0.001444928	0.167783608	-0.001187549	0.497258516	0.000148222	0.303240385	-3.20E-05	0.803202691
cg05236768	cg05236768	16	3532912	NAT15	0.762239541	-0.000553123	0.763098381	0.001041227	0.425718757	0.007698884	0.762186914	0.00064414	0.623754911	0.001232805	0.459324227	0.000234009	0.48024901	-0.00025281	0.013483915
cg05236879	cg05236879	15	60292509		0.291601219	0.001338839	0.255243405	-0.000956159	0.380298727	-0.021092084	0.20125193	-0.000833564	0.416997392	0.000266145	0.853645854	0.000240703	0.012778438	0.00020775	0.013759585
cg05236891	cg05236891	2	162165266	PSMD14	0.887250171	0.000287378	0.887667279	-0.003066599	0.036977612	0.002565252	0.927529771	-0.002810617	0.077003883	-0.003435634	0.063261929	0.000159998	0.077205042	-1.40E-05	0.893117704
cg05236912	cg05236912	8	65335755		0.7537913	-0.000551872	0.754678621	5.21E-05	0.966917965	0.018706103	0.44571243	-0.000107312	0.942407755	-0.000197604	0.896499784	7.86E-05	0.445624244	-6.24E-06	0.962197523
cg05236941	cg05236941	2	241858058		0.269575791	-0.002636972	0.270296884	0.003758033	0.044955699	0.039278295	0.238065275	0.00387605	0.119895957	0.001057858	0.576865895	-0.000278497	0.065037679	6.13E-05	0.659697881
cg05236960	cg05236960	5	31317789	CDH6	0.69872977	0.001086612	0.69979696	0.003029297	0.13354667	-0.031437527	0.421874746	0.00259371	0.137817798	0.005444541	0.060279521	-0.000201419	0.108283242	-5.86E-05	0.61518652
cg05236965	cg05236965	10	180411	ZMYND11	0.28522551	0.001080993	0.287020781	-0.000799838	0.267958421	-0.018719328	0.184604893	-0.000819893	0.397215316	0.000319452	0.556262109	3.13E-05	0.358409889	-0.000167885	0.013317678
cg05236967	cg05236967	11	10871360		0.697595145	-0.000691189	0.699265484	0.001891692	0.157018261	0.0104403	0.67428523	0.001692395	0.109865562	0.001531567	0.464990881	-0.000141619	0.135514303	-0.000191138	0.035513107
cg05236972	cg05236972	22	46933233	CELSR1	0.835023818	0.000106465	0.835629415	-0.000268481	0.462538761	0.001191957	0.866925381	-0.000319431	0.383542234	-1.91E-05	0.969840382	-8.40E-06	0.834050316	-9.87E-06	0.761248587
cg05236973	cg05236973	21	43850315	UBASH3A	0.095378261	0.00638668	0.095520885	-0.003056489	0.33321384	-0.101892163	0.057733567	-0.003836486	0.308259302	0.004210699	0.252615989	-3.77E-05	0.751088356	0.001062774	7.00E-05
cg05237001	cg05237001	6	29691245	HLA-F	0.622784407	0.000510789	0.624079745	0.000171889	0.816416173	0.000801956	0.955701249	-0.000549118	0.45725734	0.001817906	0.037944746	-0.000165314	0.02783975	-2.87E-05	0.615498251
cg05237014	cg05237014	4	148538143	TMEM184C	0.046866992	-0.002557771	0.052946023	0.000279689	0.82855754	0.047165045	0.012657281	0.001410275	0.178525022	-0.003677112	0.042760106	0.000146716	0.1598564	-5.62E-05	0.720306599
cg05237015	cg05237015	6	99842241	COQ3	0.169431198	-0.003438536	0.182664629	-0.000847363	0.689504057	0.034731209	0.32796018	-0.000750351	0.603173889	-0.004502479	0.182000284	-0.000135627	0.486204211	0.000176971	0.32561734
cg05237023	cg05237023	16	75182837	ZFP1	0.881663216	-0.000163167	0.882194546	5.64E-05	0.947927538	0.005026365	0.742851027	8.48E-05	0.930480243	-0.000291717	0.787041588	-6.90E-05	0.330953063	-0.000252924	0.000860081
cg05237045	cg05237045	2	95871578		0.431986471	0.001851393	0.427472882	0.003152267	0.11135278	-0.01895975	0.558548242	0.003653217	0.075145338	0.00401241	0.131897	-9.78E-05	0.694716294	-8.28E-05	0.615963312
cg05237114	cg05237114	8	58905672	FAM110B	0.357909946	-0.003768157	0.364102737	0.005855087	0.094413368	0.031910394	0.57929983	0.005251755	0.152882702	0.001553694	0.720638368	5.72E-05	0.731742707	-0.000152278	0.811616273
cg05237131	cg05237131	2	100937637	LONRF2	0.467408782	-0.000794317	0.469067606	-0.000152096	0.845102285	0.012931865	0.395567431	-9.35E-06	0.988389111	-0.001322658	0.254938276	-0.000133317	0.019611992	-1.25E-05	0.853212138
cg05237185	cg05237185	16	74700808	RFWD3	0.495302895	-0.000573238	0.499614682	0.001002633	0.204121134	0.011086157	0.351317738	0.000963842	0.337664422	0.000426701	0.60575165	6.62E-05	0.250247005	-0.000128379	0.051153721
cg05237200	cg05237200	7	27175796		0.167865576	-0.00287991	0.17340928	0.002113182	0.500103021	0.028658047	0.330594859	0.002859132	0.290470763	-0.001398559	0.710364774	0.000284106	0.117992715	0.001984676	7.03E-10
cg05237259	cg05237259	11	35552169	PAMR1	0.047964039	-0.007780762	0.047025317	-0.006323227	0.048363184	0.090932881	0.092640738	-0.007035046	0.021110403	-0.012841005	0.006042139	-0.000661968	0.011560454	-0.000123781	0.647842945
cg05237266	cg05237266	3	159733828	IL12A-AS1	0.523450978	-0.001239857	0.52499813	-0.000443935	0.748565463	0.023013108	0.395320587	-0.000154736	0.918032867	-0.001877475	0.28897257	0.000314884	0.271004686	-6.68E-05	0.534713221
cg05237310	cg05237310	22	24186559		0.334688482	-0.003527896	0.336489549	0.000314716	0.903671629	0.015996388	0.752521602	0.000383651	0.878141163	-0.003010352	0.41178359	-4.41E-05	0.796643247	-0.000159444	0.719605169
cg05237332	cg05237332	19	54168855	MIR512-1;MIR512-2	0.015949022	-0.004478746	0.016826871	-0.000316447	0.813787837	0.050899989	0.047346389	-5.00E-05	0.975605114	-0.005391369	0.001703931	0.00020784	0.165275937	0.000189502	0.386098466
cg05237360	cg05237360	12	133360704	GOLGA3	0.645625326	0.001062658	0.647864684	0.002124498	0.203604283	-0.014324362	0.656964493	0.001635497	0.384675471	0.003982204	0.068871758	-0.000189427	0.224512285	0.000472729	0.567403032
cg05237369	cg05237369	1	219617291		0.856601985	0.00078568	0.857568511	0.008211913	0.053417116	-0.020499365	0.737644136	0.008540436	0.112840818	0.008831833	0.039593571	-3.52E-05	0.8630683	-0.000126438	0.539941392
cg05237374	cg05237374	14	66980127	GPHN	0.390807245	0.003925643	0.392572573	-0.000332473	0.918649414	0.012885339	0.839180383	-0.000305464	0.945117129	0.003254166	0.304677954	0.001691832	9.92E-13	0.000474057	0.517165428
cg05237404	cg05237404	15	40531501	PAK6	0.879871632	0.000324765	0.88031563	-0.003586524	0.021833414	0.0025565	0.931866149	-0.003130287	0.085652747	-0.004208995	0.017252478	0.000178107	0.053748247	5.70E-05	0.531359872
cg05237429	cg05237429	3	45166052	CDCP1	0.981555018	-0.000100983	0.981607948	0.001333346	0.720631928	0.01330943	0.827456689	0.001883481	0.687683119	0.001868131	0.642158238	-0.000253375	0.04713741	-0.000489652	0.297964994
cg05237432	cg05237432	1	230804229	COG2	0.577427108	0.00107173	0.578844942	-7.62E-05	0.955694642	-0.019158094	0.474514179	3.51E-05	0.982573498	0.000930125	0.582352792	2.96E-05	0.827095832	-0.000275546	0.015180023
cg05237436	cg05237436	5	138533428	SIL1	0.374197782	0.003227034	0.355054672	-0.006664537	0.099952428	-0.028660383	0.555337558	-0.00344	0.30328693	-0.007494549	0.148518569	-6.11E-05	0.515864071	-0.001285674	0.006553473
cg05237469	cg05237469	11	133446415		0.704149901	0.00148993	0.706141641	-0.002398817	0.626533122	0.007534376	0.891752942	-0.003082313	0.642709749	0.000584669	0.896821713	-9.97E-06	0.959234565	1.09E-05	0.970747782
cg05237470	cg05237470	X	31526531	DMD	0.190954885	-0.004348152	0.18915471	-0.0186784	5.93E-05	0.045733869	0.321756377	-0.019683952	0.000153627	-0.019706659	0.000696633	0.000868793	3.70E-06	-0.000421743	0.596668069
cg05237480	cg05237480	X	40869382		0.007375141	0.01110754	0.006238168	-0.013462643	0.000977261	-0.144377332	0.01029349	-0.012026711	0.004315748	-0.004953338	0.315679085	0.000194251	0.338750011	0.000106044	0.778027988
cg05237485	cg05237485	8	11555440		0.854325704	-0.000235215	0.856036294	-0.002229772	0.160885002	0.004880578	0.788379148	-0.00233267	0.240979265	-0.002063199	0.087246261	0.000346137	0.000345193	0.000141745	0.212992224
cg05237489	cg05237489	10	108623805	SORCS1	0.071472169	0.004786168	0.072529494	-0.002923717	0.121625164	-0.066703829	0.071075435	-0.002661876	0.112834004	0.001806816	0.5117703	-0.000312172	0.016030031	-0.000208658	0.068079633
cg05237553	cg05237553	5	40405674		0.894537524	0.000561727	0.895076832	0.001697534	0.596261185	-0.015317359	0.795745633	0.00257958	0.481767519	0.000997962	0.797477532	-0.000255188	0.146536299	-0.000601081	0.003420416
cg05237564	cg05237564	10	13441507		0.361203614	0.003158652	0.362992853	-0.00226528	0.358787868	-0.078802689	0.103991861	-0.002958953	0.167982354	0.002272156	0.530605491	7.37E-05	0.680890592	0.000132951	0.460748316
cg05237584	cg05237584	21	42440581		0.521922576	0.001213688	0.523473098	-0.002263478	0.097107152	-0.020351651	0.440635571	-0.002533001	0.228442448	-0.000613746	0.380095184	-6.85E-05	0.072674421	-3.57E-05	0.619699849
cg05237609	cg05237609	X	46404607	ZNF674;LOC401588	0.081292012	0.003599189	0.08446982	-0.002442634	0.173970455	-0.049193573	0.090133576	-0.002575538	0.17462115	0.000938123	0.691855068	0.000153402	0.221307862	0.000188955	0.031479663
cg05237640	cg05237640	16	73265382		0.233146026	-0.003725571	0.229524521	0.001288492	0.604524628	0.030766171	0.471920543	0.001451899	0.487105315	-0.002761568	0.466271985	0.000231875	0.15883719	-0.000214427	0.093908696
cg05237641	cg05237641	10	128077307	ADAM12	0.531378499	0.000815492	0.532907899	0.000247046	0.790196537	-0.005471139	0.762578424	0.000540124	0.317054655	0.000707889	0.644082487	0.000643171	0.000210744	0.000208788	0.126887407
cg05237718	cg05237718	7	4808895	FOXK1	0.487509616	0.002934121	0.489131311	0.002112042	0.483700217	-0.050308431	0.39275606	0.000970021	0.772414872	0.006557437	0.091620936	5.71E-05	0.724199466	0.000273944	0.488570994
cg05237745	cg05237745	3	187431255	LOC100131635	0.948791635	-0.000212392	0.949502387	0.001384298	0.558847378	-0.012086568	0.794939788	0.000849697	0.724136706	0.002583815	0.408176938	0.00038959	0.086318877	0.000135385	0.424999961
cg05237820	cg05237820	20	39945987		0.382327675	0.001397449	0.384100938	-0.002224775	0.053909721	-0.014391034	0.517419221	-0.002050274	0.051356751	-0.001286668	0.404954516	8.57E-05	0.266375155	-7.24E-05	0.340659626
cg05237828	cg05237828	17	67323976	ABCA5	0.527349325	0.001607524	0.528887804	-0.003537811	0.054193434	-0.006549966	0.852977501	-0.003210414	0.013377821	-0.002334608	0.415895333	-1.43E-05	0.886504056	-0.00042994	0.028518423
cg05237932	cg05237932	2	87035710	CD8A	0.434379018	0.000741937	0.444421894	-8.19E-05	0.932075375	0.002664511	0.842889791	-0.0002249	0.66286136	-0.000287095	0.837538748	1.50E-05	0.773330791	0.00021756	0.005681188
cg05238060	cg05238060	2	113340804	CHCHD5	0.264303765	-0.002691729	0.266084083	0.002708844	0.117074956	0.042305587	0.207989591	0.002899383	0.220021696	-0.000120162	0.937287473	-0.000162101	0.298769955	-0.000812596	0.086562521
cg05238069	cg05238069	17	16257135	CENPV	0.686314186	-0.001045834	0.687685507	-0.000322401	0.916949967	0.037234979	0.310978095	-0.001317455	0.694638207	-0.000923405	0.802151814	0.000775501	1.87E-07	0.000441227	0.034412052
cg05238074	cg05238074	4	43135067		0.367076562	-0.005016477	0.363986557	0.006504605	0.173101386	0.053848678	0.482196189	0.007401423	0.112777606	0.003054668	0.621785084	5.67E-05	0.779944745	-9.56E-06	0.961670023
cg05238087	cg05238087	19	18263865	PIK3R2	0.67365996	-0.000557367	0.674805292	-0.00107089	0.258769323	0.010881687	0.554887748	-0.00068609	0.472138023	-0.002333527	0.071758072	5.82E-05	0.313923548	1.26E-06	0.981219975
cg05238276	cg05238276	10	130084439		0.993905989	-2.76E-05	0.993928684	-0.002153724	0.405566169	0.004508974	0.928673681	-0.001996479	0.564588008	-0.002459157	0.345077651	0.000102214	0.533215177	0.000400927	0.057615887
cg05238288	cg05238288	13	25087299	PARP4	0.994188589	-1.21E-05	0.994246752	-0.002112537	0.40582933	0.000510514	0.982742015	-0.001664402	0.233050045	-0.003775361	0.272974856	0.000320415	0.094174489	0.000179347	0.000985793
cg05238291	cg05238291	20	57098242	APCDD1L-AS1	0.143458885	0.001577154	0.149555769	-0.002364308	0.180421162	-0.00424184	0.778734157	-0.002865536	0.032637435	7.86E-05	0.972297811	-0.000171036	0.174881163	0.000166571	0.69425931
cg05238375	cg05238375	10	112836780	ADRA2A	0.982833386	-3.69E-05	0.982626785	-0.002642804	0.039273719	0.003020639	0.897828429	-0.002361103	0.057468179	-0.0033795	0.04289583	0.000162365	0.052487777	7.47E-05	0.41723482
cg05238386	cg05238386	8	12869722	C8orf79	0.840959803	0.000565634	0.841544216	0.001659119	0.410548857	0.007238005	0.853599693	0.001670122	0.503207438	0.002003769	0.319015595	-2.24E-06	0.987570201	-0.000104417	0.373952218
cg05238426	cg05238426	3	83984245		0.000723223	0.004710381	0.000988389	0.000162489	0.873449013	-0.069286985	0.000535312	-0.000147144	0.859478359	0.005213608	0.001831643	-4.34E-05	0.681893206	-3.72E-05	0.764088259
cg05238445	cg05238445	5	111535409	EPB41L4A	0.512218829	-0.001438439	0.513790344	0.001957454	0.213258167	0.021357342	0.484482375	0.001527468	0.355578752	0.001455346	0.419337114	-6.39E-05	0.563324681	5.81E-05	0.576405708
cg05238461	cg05238461	12	53773300	SP1	0.501358739	-0.000690656	0.505159935	0.001079058	0.162206186	0.010240288	0.476753005	0.001210456	0.275648348	0.000295651	0.638526037	2.13E-05	0.538673122	-7.31E-05	0.136531541
cg05238478	cg05238478	3	59545600		0.19494063	0.008152241	0.200987234	-0.004005701	0.438325439	0.013335991	0.879077769	-0.004117595	0.58881607	0.00520926	0.175746338	-0.000379678	0.078284586	-0.000560288	0.033501716
cg05238495	cg05238495	4	682836	MFSD7	0.278598137	0.00335361	0.280389543	0.002123427	0.335885276	-0.041245472	0.337822173	0.002613674	0.241091612	0.004457393	0.154690905	0.000125775	0.403023597	0.000947688	0.001776904
cg05238553	cg05238553	14	91780133	CCDC88C	0.939509296	-0.000185742	0.93973876	0.00269346	0.198577875	0.008283299	0.808885255	0.002407188	0.210252414	0.003829712	0.190675223	-0.00011762	0.507861719	6.54E-05	0.716911177
cg05238585	cg05238585	20	2690261	EBF4	0.000822223	-0.00820662	0.001224277	0.007489818	0.001739623	0.085318969	0.012512554	0.007729886	0.005659353	-0.00084212	0.755980503	-0.000389975	0.004091637	0.001298208	0.007834274
cg05238606	cg05238606	16	68907950	TMCO7	0.023932512	-0.006202369	0.023099117	0.005614523	0.194743297	0.096752246	0.012489525	0.003821591	0.321150622	-0.000322933	0.953795572	-0.000136515	0.313137235	0.000344455	0.126266367
cg05238613	cg05238613	16	57297444	PLLP	0.049556842	-0.005965444	0.0541445	0.000499347	0.891577649	0.095119313	0.030036189	0.002703288	0.496056883	-0.006851322	0.097193054	6.65E-05	0.592054634	-0.000901892	0.455669058
cg05238653	cg05238653	10	94448792	HHEX	0.0801981	-0.001591603	0.087049995	0.000284477	0.866484946	0.02395056	0.068137576	0.000533239	0.354920924	-0.001921224	0.401898239	0.000446013	0.009843848	0.000328386	0.001237375
cg05238699	cg05238699	6	21524094		0.082686714	-0.006454111	0.085448723	0.008431589	0.007853245	0.06564752	0.204570575	0.007395827	0.003459314	0.002553023	0.590931856	0.000747658	0.004182561	0.000314935	0.078392404
cg05238740	cg05238740	5	133186737		0.89989569	-0.000287963	0.900266545	-0.000180183	0.912161229	-0.003974806	0.900700835	-0.000432944	0.790901383	0.000100747	0.964381056	-0.000242032	0.119374491	0.000847942	0.103153015
cg05238741	cg05238741	12	52214758	FIGNL2	0.753596299	-0.00149777	0.754983221	0.001417453	0.724867274	0.027633597	0.679521001	0.001620206	0.701181243	-0.000868123	0.871174296	0.000379304	0.206613857	-0.000273261	0.521020599
cg05238750	cg05238750	7	156696283		0.065983206	0.005928948	0.069904583	-0.008863016	0.001710426	-0.108588967	0.019083795	-0.010087098	0.001033007	-0.00100887	0.778928074	-0.000261851	0.040656741	0.000305384	0.130484403
cg05238767	cg05238767	16	50581723	NKD1	0.481597287	0.001401734	0.483230259	-0.002751846	0.05572171	-0.011896182	0.667426539	-0.002481962	0.126273649	-0.00186364	0.272501376	2.62E-05	0.777128992	1.86E-05	0.725437785
cg05238769	cg05238769	21	34399260	OLIG2	0.743034621	0.000144746	0.744847535	-8.29E-05	0.805605743	0.000289199	0.962638713	4.42E-05	0.904839822	-0.000124033	0.775195326	-1.38E-05	0.738869634	2.92E-05	0.555535906
cg05238782	cg05238782	8	26513861	DPYSL2	0.338414544	-0.002065123	0.337062411	0.003195197	0.049682939	0.023303673	0.434190368	0.002481501	0.124234078	0.002656762	0.222650356	-8.52E-05	0.639306473	-0.000961519	0.305117933
cg05238794	cg05238794	X	30670939	GK	0.175760778	-0.003243269	0.18467841	0.001672768	0.465467331	0.055985729	0.104481978	0.002081446	0.27603425	-0.003541229	0.253273943	4.32E-05	0.67717932	0.000160191	0.089069535
cg05238812	cg05238812	4	120221776	C4orf3	0.466975779	-0.000613969	0.476141606	-0.000972146	0.305305788	0.00832977	0.489517722	-0.000240142	0.617236947	-0.002352885	0.092105817	7.83E-07	0.988429389	-3.18E-05	0.574037412
cg05238849	cg05238849	2	12697036	LOC100506457	0.245752678	0.002350051	0.247512642	0.002772341	0.057094919	-0.030462628	0.279293744	0.002497064	0.088003743	0.005532969	0.008782303	-0.000126718	0.253112623	-0.000249477	0.659628292
cg05238900	cg05238900	11	133896838		0.139749304	-0.002945706	0.14956256	-0.000483385	0.763306185	0.037878755	0.181136944	-0.000121724	0.94412702	-0.004143202	0.053957828	-0.000154954	0.262129563	0.000958152	0.000122191
cg05238905	cg05238905	6	149867353	PPIL4	0.37034767	0.000501777	0.371944733	0.000169852	0.685278831	-0.006223615	0.42460911	0.000258111	0.571899433	0.000482876	0.372559561	-4.74E-05	0.098287757	-4.79E-05	0.104770081
cg05238913	cg05238913	10	89367545		0.700539772	-0.000827981	0.703063433	0.005029214	0.011421131	0.015630245	0.60629433	0.004777605	0.035606609	0.005174001	0.035197523	9.86E-05	0.664047569	0.000164642	0.341262734
cg05238917	cg05238917	6	28504946		0.02317883	-0.002787132	0.023982661	0.001025576	0.372787585	0.043214168	0.013000083	0.000865228	0.375325128	-0.00247256	0.145611595	0.000499687	0.01366801	0.000583642	9.21E-06
cg05238918	cg05238918	13	113516640	ATP11A	0.27969876	-0.002947409	0.281490863	0.004006355	0.041730371	0.053474303	0.160005765	0.004460749	0.104474076	0.000200531	0.90319751	0.000642602	0.00999775	1.39E-05	0.912270208
cg05238929	cg05238929	16	27658508	KIAA0556	0.230965519	0.002929787	0.237625695	0.000199979	0.918342975	-0.051890884	0.135106546	2.96E-05	0.988081604	0.003365104	0.215217375	6.95E-05	0.539787127	0.000721596	0.100292567
cg05238942	cg05238942	5	179230528	MGAT4B	0.140170929	0.003698462	0.129471797	-0.004394151	0.028371249	-0.031734689	0.344512442	-0.003534987	0.093671147	-0.002086203	0.401966722	0.000220339	0.096244356	-0.00023681	0.121810107
cg05238951	cg05238951	1	230269560	GALNT2	0.995664245	-1.24E-05	0.99566232	0.002790085	0.250038382	-0.016144392	0.61541477	0.001635383	0.293417299	0.003841791	0.259520851	0.000192536	0.284675695	-0.000357803	0.00094651
cg05238969	cg05238969	15	52643727	MYO5A	0.807131998	0.000461149	0.807836157	0.00024556	0.855421547	-0.014413684	0.583803431	0.000325191	0.825017569	0.000438661	0.802410604	4.02E-05	0.7002318	-0.00014137	0.184163951
cg05238976	cg05238976	10	44140134	ZNF32	0.441110408	0.002236881	0.442812383	0.002040476	0.325411789	-0.031028851	0.442564069	0.001347648	0.46384133	0.005657073	0.067051096	0.000114757	0.394537828	-6.30E-06	0.946438714
cg05239075	cg05239075	11	69973977	ANO1	0.28194022	-0.003947726	0.286665394	-0.000147605	0.957447404	0.017480724	0.732127238	-0.000709367	0.803226106	-0.003522818	0.352594716	-1.38E-06	0.992588743	0.000961697	0.009484789
cg05239099	cg05239099	3	5129358		0.040739459	-0.005716412	0.043586799	0.002903957	0.162856595	0.072230731	0.064280053	0.002081222	0.208760027	-0.000797923	0.795386721	0.000192405	0.317653294	0.000150828	0.437657418
cg05239157	cg05239157	13	52548306	ATP7B	0.653942394	0.000843672	0.655147303	0.000915151	0.495981858	-0.017552921	0.503103123	0.001288129	0.334344586	0.000994326	0.591185819	9.56E-05	0.328281611	-0.000159297	0.249833594
cg05239158	cg05239158	15	35842016		0.784768083	-0.000792156	0.785182698	0.002552731	0.432145811	0.02162149	0.596086579	0.004175591	0.072655496	-0.001514519	0.744393012	0.000597588	0.004928911	0.000571574	0.156149423
cg05239163	cg05239163	1	154191266	UBAP2L;C1orf43	0.582060994	-0.001330386	0.584303971	0.003929675	0.391244654	0.029165053	0.395695119	0.003044226	0.479882412	0.003323341	0.501193553	-0.000390324	0.006319053	-0.000804472	0.008295204
cg05239173	cg05239173	8	126107457	NSMCE2	0.072740547	-0.005875584	0.070206089	0.009995034	0.042488623	0.075393295	0.096396386	0.008585631	0.052137686	0.005873774	0.314365115	3.09E-05	0.905872683	-0.0002325	0.27499403
cg05239225	cg05239225	15	86022419	AKAP13	0.363051187	-0.002375959	0.357876669	0.007611906	0.003881225	0.014765296	0.680107508	0.006750728	0.003314085	0.006057241	0.093345839	-0.000159806	0.432569137	-0.000757329	0.000705737
cg05239308	cg05239308	15	90793056	TTLL13	0.760169277	0.000364751	0.761121615	-0.001478117	0.232490616	-0.009062442	0.589938047	-0.000997008	0.421383239	-0.002116355	0.164717207	4.44E-05	0.635033782	-3.88E-05	0.675871658
cg05239310	cg05239310	14	95651984	CLMN	0.004730458	-0.01271977	0.0048865	0.013235309	6.51E-05	0.165868677	0.007907312	0.012619486	0.003750873	0.001011219	0.755447729	0.000604652	0.025089772	-0.000237384	0.462910778
cg05239311	cg05239311	15	78913147	CHRNA3	0.368035856	-0.000904995	0.369820537	-0.001169896	0.105301321	0.012773851	0.361273661	-0.001098749	0.190677545	-0.002338494	0.009737267	0.000143607	0.03686309	3.35E-05	0.64954005
cg05239347	cg05239347	15	101686266		0.162334212	-0.0036978	0.16586055	0.001657741	0.399721213	0.035363024	0.33553105	0.001765349	0.482421086	-0.0015103	0.461517391	6.43E-05	0.578148133	-0.000137926	0.139518884
cg05239425	cg05239425	5	124043436	ZNF608	0.201125574	-0.002649904	0.208560349	-0.000370199	0.866769099	0.030189253	0.303581258	-0.000870472	0.717036078	-0.003318739	0.221803554	0.001114986	9.95E-07	5.52E-05	0.869310034
cg05239482	cg05239482	16	54360605		0.991634222	-2.58E-05	0.991665377	0.002356837	0.18215946	-0.020333822	0.552927883	0.002592369	0.075965014	0.002185827	0.422249965	-0.000650913	0.008637478	0.000180055	0.266842174
cg05239513	cg05239513	6	34725144	SNRPC	0.472610572	0.001032631	0.473818359	-0.00148858	0.373169586	-0.019098767	0.346517807	-0.001477279	0.322173088	-0.001468898	0.482941009	2.01E-05	0.644920146	-5.76E-05	0.242789192
cg05239538	cg05239538	19	35767777	USF2	0.774397871	-0.000696372	0.775215354	0.001462668	0.399926558	0.018144974	0.59176626	0.00215726	0.288353494	-0.000238808	0.909246504	-0.000460657	0.341389298	-0.000309245	0.070218418
cg05239544	cg05239544	1	1980895	PRKCZ	0.436831043	0.002939705	0.435780967	-0.002211728	0.415195101	-0.048851611	0.351477043	-0.002394725	0.525412667	0.000512427	0.819084958	4.13E-05	0.800265363	0.000671234	0.194730489
cg05239577	cg05239577	5	36148340	LMBRD2;MIR580	0.147411581	0.003302009	0.156609899	0.001610323	0.524640487	-0.047574935	0.145226788	0.001097786	0.721382696	0.003236371	0.138571797	0.000101896	0.677390122	-0.000267214	0.087942191
cg05239609	cg05239609	11	34129779	NAT10	0.419090231	-0.002882667	0.420823218	0.004780509	0.063146873	0.04385352	0.377300335	0.003872168	0.086118027	0.004065848	0.247998189	-0.000205697	0.098702448	-0.000103742	0.25603292
cg05239680	cg05239680	X	63005366		0.691601993	0.000754957	0.69269166	-0.001350222	0.321585998	-0.013903622	0.599760281	-0.001125172	0.468713077	-0.001132404	0.509416291	0.000126587	0.272284092	0.000196332	0.077288657
cg05239771	cg05239771	7	97357470		0.990024641	3.10E-05	0.990011408	0.006879392	0.01872312	0.022743507	0.51313588	0.006805813	0.04536058	0.007911787	0.020121788	0.0001968	0.47264922	-2.15E-05	0.918417439
cg05239790	cg05239790	12	123319366	HIP1R	0.851950988	0.000118369	0.85327193	-7.05E-05	0.926589075	-0.003002296	0.738107207	-7.71E-05	0.871881974	-0.00052343	0.624630649	3.34E-05	0.585126585	2.18E-05	0.735711931
cg05239791	cg05239791	6	31707956	MSH5	0.483545215	-0.000361216	0.48666844	-7.27E-05	0.865708038	0.004095185	0.570713275	-0.000190401	0.733194898	-0.000223839	0.609686263	6.08E-05	0.228149424	-6.98E-05	0.065926119
cg05239799	cg05239799	21	46086572	KRTAP12-2;TSPEAR	0.113587515	0.006809607	0.120326054	-0.006891177	0.103100155	-0.04430412	0.462226703	-0.006378209	0.172979434	0.000490193	0.923619755	-0.000277917	0.173760674	5.80E-05	0.915158529
cg05239811	cg05239811	6	31734147	C6orf27	0.215758219	0.002792467	0.223249395	-0.009014842	0.004447393	-0.048505064	0.13421307	-0.009253653	0.011751501	-0.003471858	0.295628541	0.000281275	0.238256818	0.000829535	0.035029603
cg05239824	cg05239824	X	119074770	NKAP	0.666950538	-0.00120951	0.668116336	0.004899592	0.016735577	0.006962996	0.858620562	0.004801492	0.000775867	0.004038777	0.222367039	-0.000156842	0.454657526	-0.00025025	0.165246068
cg05239841	cg05239841	11	13300784	ARNTL	0.163107797	0.004153036	0.164676641	-0.000118348	0.955256888	-0.073560703	0.077184374	-0.000302768	0.906625973	0.004286078	0.049202779	-1.71E-05	0.760017656	4.15E-05	0.92026139
cg05239872	cg05239872	7	102076730	ORAI2	0.42246801	0.001212331	0.426239054	0.002098512	0.276722837	-0.013251837	0.534253838	0.002357583	0.253965022	0.002041426	0.364024076	-7.57E-05	0.64608605	5.08E-05	0.902113525
cg05239909	cg05239909	9	124425545	DAB2IP	0.495774078	-0.001339304	0.497379529	0.003200232	0.024960398	0.02641084	0.335266028	0.003617777	0.023181993	0.001299991	0.467901336	0.000556632	0.022795468	-0.000104647	0.599878195
cg05239911	cg05239911	5	108763317		0.098493698	-0.007483646	0.104732609	-0.006948119	0.0569395	0.03215235	0.608873808	-0.006584134	0.059114377	-0.014847862	0.007690346	-6.83E-06	0.959185783	-0.000117239	0.870474367
cg05239928	cg05239928	19	945934	ARID3A	0.142834216	0.006891205	0.144324349	0.007394957	0.029115598	-0.111153667	0.090313135	0.007796559	0.051064562	0.014018607	0.001881632	-0.000206977	0.139904644	5.43E-05	0.830275371
cg05239956	cg05239956	14	24036509	AP1G2	0.180583962	0.001818161	0.152293101	-0.001471993	0.170557783	-0.018508582	0.285511783	-0.001251831	0.153666148	0.000239743	0.878850376	0.000125792	0.074829527	0.000127851	0.046975517
cg05239976	cg05239976	6	122687345		0.131938397	-0.002570466	0.132208403	0.002710193	0.090356908	0.032027911	0.177605707	0.002647989	0.10447645	0.000909196	0.675246664	-4.68E-05	0.793601521	0.000440681	0.005301186
cg05240017	cg05240017	5	40756081	TTC33	0.614060196	-0.000459536	0.615379978	0.000455258	0.484211714	0.013393912	0.292415522	0.000775876	0.26211049	-0.000560098	0.496474194	8.85E-05	0.092612202	-0.000163639	0.001756605
cg05240059	cg05240059	X	124340398		0.63496979	-0.000921918	0.639590745	-0.002195055	0.16316106	0.019042824	0.488027057	-0.002211215	0.085742134	-0.003148064	0.194869099	0.000128451	0.291196174	0.000390367	0.154856112
cg05240062	cg05240062	5	178639084	ADAMTS2	0.719653778	-0.0008627	0.719597489	0.003761001	0.155589374	0.018815418	0.576644757	0.002908481	0.205456844	0.004555117	0.209178199	-0.0001041	0.616580488	-0.000253956	0.107663752
cg05240083	cg05240083	X	117629034	DOCK11	0.73173653	0.001444623	0.731540337	0.006519751	0.060749192	-0.02379123	0.684903185	0.005583345	0.184016599	0.009015878	0.028268898	0.000681136	0.019109835	-0.000281256	0.34976335
cg05240166	cg05240166	16	21171239	TMEM159;DNAH3	0.045190447	-0.008603764	0.04975989	0.009381828	0.046488226	0.088793395	0.142178682	0.010899573	0.0814136	0.000417888	0.925269322	0.000461891	0.040937074	-0.00038964	0.558702978
cg05240178	cg05240178	6	33258423	PFDN6;WDR46	0.358101653	0.002516396	0.352739459	-0.001953412	0.355056439	-0.032220385	0.391509864	-0.002199507	0.415471894	0.000807405	0.721823694	-0.000137366	0.442296409	0.000272622	0.199194011
cg05240210	cg05240210	2	26958314		0.243350076	0.003133828	0.245106883	0.00101506	0.59491155	-0.048034455	0.199280394	0.000492687	0.795049863	0.005258619	0.053465597	0.000481401	0.01192352	8.26E-05	0.670570548
cg05240267	cg05240267	16	4643704	LOC342346	0.057498082	0.005205837	0.058429332	0.001469664	0.447180299	-0.078294063	0.040541551	0.001062421	0.520952187	0.00751987	0.014735114	-0.000289418	0.037794596	7.23E-05	0.646820202
cg05240378	cg05240378	8	33367857	TTI2	0.774401114	-0.00089696	0.775218586	-0.002095242	0.349510086	0.01074069	0.805171758	-0.002018955	0.502498968	-0.002898034	0.185208617	-8.66E-05	0.584751315	-0.000194694	0.179964849
cg05240381	cg05240381	11	71164349	NADSYN1	0.158693471	-0.00410895	0.160246457	0.000563379	0.785018583	0.065597298	0.106709124	-0.000354797	0.717079237	-0.002398268	0.468111339	-1.21E-05	0.853625571	-4.06E-05	0.457824821
cg05240411	cg05240411	7	1238094		0.159107648	0.003658072	0.167330295	-0.007141821	0.001322324	0.029072259	0.424824195	-0.007569777	0.001482634	-0.001757462	0.541930804	-9.34E-05	0.739899088	-0.000537909	0.52204117
cg05240442	cg05240442	7	101672056	CUX1	0.029551606	-0.007828394	0.033533272	0.013967472	0.000137189	0.137784322	0.008576222	0.01389754	0.000249798	0.008124202	0.088627955	-6.46E-05	0.805997645	-0.001244793	0.001174482
cg05240479	cg05240479	2	238395887	MLPH	0.572843449	-0.000232654	0.576063898	0.000454709	0.169284921	0.005131369	0.376950508	0.000444915	0.165928199	0.000275596	0.55729549	2.27E-05	0.842838111	-3.70E-05	0.308165838
cg05240491	cg05240491	16	48126312	ABCC12	0.825812885	0.000616734	0.82594655	0.002202623	0.297895199	-0.019724409	0.613571485	0.001534045	0.274829826	0.003895482	0.250465234	-7.58E-05	0.543839467	-9.20E-06	0.94501309
cg05240570	cg05240570	19	10543144	PDE4A	0.479149933	0.001729221	0.428558198	-0.001154195	0.506854486	-0.022564199	0.455089768	-0.001094028	0.29878481	-0.000179027	0.944806304	0.000742036	1.69E-05	8.49E-05	0.32928709
cg05240592	cg05240592	21	20097969	LOC101927797	0.917970731	-0.00035246	0.917346707	0.005308157	0.090038399	0.008136478	0.863721826	0.004370917	0.208538796	0.006589091	0.085970839	-7.85E-06	0.970222316	-3.99E-06	0.984400413
cg05240610	cg05240610	2	10365538		0.207577064	-0.004331154	0.209271294	0.00533044	0.031644587	0.067142173	0.160950804	0.005572946	0.052643152	8.95E-05	0.976098097	0.000122868	0.458643323	0.000830196	9.27E-05
cg05240665	cg05240665	10	63543840		0.636142869	-0.000863719	0.636031253	-0.000560843	0.723216862	0.006243946	0.805892781	-0.000339253	0.825635306	-0.001402268	0.528816944	0.000281336	0.05708937	0.000415002	0.005524045
cg05240667	cg05240667	2	102095257		0.53822856	-0.002059425	0.539742263	-0.000372651	0.875801665	0.010042752	0.829022976	-3.82E-05	0.987015952	-0.00355561	0.254578138	-0.000339085	0.229365478	0.000502138	0.077946743
cg05240712	cg05240712	2	241533389	CAPN10	0.830804458	-0.000729122	0.831425071	0.002647793	0.278870005	-0.007550539	0.873654119	0.002658904	0.178138826	0.002023411	0.593823685	-7.83E-05	0.66238545	0.000544727	0.233087424
cg05240760	cg05240760	2	199239878		0.075195485	0.01218786	0.076283418	-0.021746678	2.59E-05	0.000442157	0.99625481	-0.023805912	0.000219754	-0.006253397	0.262623851	-0.000359715	0.0859923	6.21E-05	0.84542281
cg05240871	cg05240871	19	2318700		0.249382567	-0.00321162	0.255003767	0.003409931	0.307350349	0.030308093	0.440349961	0.002022672	0.532974689	-0.002113782	0.619921644	-8.87E-05	0.468244434	0.000203525	0.737727817
cg05240948	cg05240948	16	88961784	CBFA2T3	0.465492886	0.001822948	0.467155066	-0.00108422	0.542715622	-0.013575415	0.695708496	-0.001776912	0.216554742	0.002137582	0.411552185	-0.00020864	0.184182329	-0.000181335	0.149308133
cg05240959	cg05240959	12	94654674	PLXNC1	0.134567477	0.006062961	0.144439861	-0.009137606	0.014848576	-0.026567878	0.639720765	-0.008692375	0.049406108	-0.001106841	0.790659376	0.000268072	0.062392732	-0.000162968	0.430690686
cg05240976	cg05240976	2	54787135	SPTBN1	0.01586205	0.007441565	0.021011559	0.004413303	0.053553983	-0.045570118	0.280552318	0.004624359	0.04099622	0.011009777	0.001699949	3.57E-05	0.445144972	4.74E-05	0.649610099
cg05241015	cg05241015	2	1748876	PXDN	0.966369957	7.36E-05	0.96649513	-0.00383844	0.002878431	0.005187898	0.830861812	-0.003443523	0.013992281	-0.0044398	0.002345701	0.00031755	0.015220821	-0.000180273	0.373703205
cg05241025	cg05241025	22	24237256	MIF	0.974404577	-6.67E-05	0.974499868	-0.002505856	0.094385506	0.004109719	0.886966317	-0.00219359	0.102817244	-0.003428329	0.104207434	0.000190069	0.024375761	9.34E-06	0.911810754
cg05241044	cg05241044	4	152597837	GATB	0.002784411	-0.012119966	0.00377237	0.007244536	0.074154308	0.09173987	0.100031495	0.007242251	0.02157605	-0.006006382	0.338870429	-0.000504341	0.001815976	-0.000878476	0.392053553
cg05241075	cg05241075	1	55776045		0.882607721	0.000320521	0.883041757	0.002080965	0.181964566	-0.026204936	0.38693671	0.001387245	0.243350812	0.003479798	0.152297116	-0.000252388	0.071324941	-0.00037993	0.004036445
cg05241091	cg05241091	7	680884	PRKAR1B	0.339002348	0.002564207	0.345031308	0.000449258	0.837534136	-0.03303783	0.381430883	0.000344592	0.897090576	0.003314035	0.160624158	-0.000230703	0.40353774	-0.000260058	0.129304703
cg05241143	cg05241143	7	157916636	PTPRN2	0.129382075	0.002425728	0.130811031	0.001119712	0.324156685	-0.021130339	0.339954646	0.00121554	0.381149828	0.003293087	0.017942308	-0.000265699	0.00808998	-0.000180354	0.022938195
cg05241163	cg05241163	11	14912010	CYP2R1	0.8765566	0.000220419	0.877211211	-0.001753577	0.095770836	-0.002750788	0.889461356	-0.001543762	0.160693423	-0.001701201	0.234899343	-0.000192068	0.079251034	4.74E-05	0.671743227
cg05241194	cg05241194	2	86850043	RNF103	0.32921079	0.000480335	0.329453233	-0.000795312	0.36265306	-0.007581085	0.274807303	-0.000424322	0.374180651	-0.000890086	0.437532915	-1.24E-05	0.854826824	-2.66E-05	0.62126773
cg05241201	cg05241201	1	147229052	GJA5	0.171735533	-0.008688581	0.16210598	0.012762798	0.006226687	0.224461649	0.012402567	0.011658513	0.039919092	0.006599161	0.219075049	0.000324994	0.045888841	-0.000295137	0.238006758
cg05241246	cg05241246	1	67518751	SLC35D1	0.494007079	-0.000466	0.495616049	-0.000213554	0.660140559	0.008670444	0.361132445	-0.00025174	0.58069201	-0.000700283	0.32120793	7.47E-05	0.176593816	1.66E-05	0.784240709
cg05241265	cg05241265	10	49614052	MAPK8	0.016464266	-0.006508325	0.018101774	0.005019903	0.035639628	0.070299418	0.062195784	0.005162069	0.034153018	-0.001474828	0.65073797	0.000385131	0.106260616	-5.30E-06	0.983833857
cg05241277	cg05241277	4	154711519	SFRP2	0.362582042	0.002981985	0.361973227	0.012542466	0.003860658	-0.040836577	0.373150841	0.011882386	0.001551079	0.012463936	0.026418628	-0.000228651	0.234462164	-3.56E-05	0.965630518
cg05241355	cg05241355	14	57278351	OTX2	0.008371257	0.00712044	0.009756468	-0.002796191	0.448319672	-0.050966719	0.165708162	-0.002833126	0.522292664	0.005818479	0.044503449	-0.000517555	0.087435879	0.000230271	0.059027123
cg05241406	cg05241406	4	38662373	FLJ13197	0.306787561	0.002206311	0.308590158	0.000943639	0.539138999	-0.024941593	0.405797966	0.000491706	0.766128045	0.004133739	0.041493495	-0.000125715	0.289832206	-0.000263646	0.007030182
cg05241423	cg05241423	11	9482440	ZNF143	0.640039639	0.000359251	0.642840414	0.001109038	0.147815605	-0.004931486	0.64874453	0.001076093	0.280064044	0.001320402	0.099446439	2.93E-05	0.514762366	2.80E-05	0.4947867
cg05241431	cg05241431	16	49895551		0.428167688	-0.00173569	0.429002397	0.000481045	0.76680527	0.013051746	0.667170035	0.000217158	0.892848229	-0.000611567	0.780955876	0.000358882	0.010688949	-0.00017229	0.201288741
cg05241461	cg05241461	19	22816980	ZNF492	0.667265571	-0.001051559	0.668430412	0.001195132	0.493955322	0.023040023	0.498920391	0.000785243	0.249812162	0.000571914	0.847100823	0.00012217	0.010208104	0.000226497	0.03621515
cg05241462	cg05241462	12	132377959	ULK1	0.897133224	-0.000296195	0.897655543	0.001673293	0.342582353	0.008432162	0.792209398	0.001301885	0.430173748	0.002490375	0.310903624	0.000705292	0.0010692	-0.000307567	0.325014944
cg05241470	cg05241470	15	45815405	SLC30A4;C15orf21	0.788341623	0.000285545	0.78911117	-0.001535283	0.046218654	0.001918374	0.896853532	-0.001624046	0.034686804	-0.001256672	0.227123761	3.64E-05	0.382159706	-2.83E-05	0.572730185
cg05241479	cg05241479	4	1344544	UVSSA	0.556131889	0.00168088	0.557603045	0.002404581	0.239806873	-0.024577972	0.536321488	0.002018958	0.365393584	0.004689609	0.092025994	-3.87E-06	0.985141656	-0.000220333	0.146137956
cg05241510	cg05241510	X	100613801	BTK	0.077892832	-0.006774945	0.079002235	0.005555777	0.043520839	0.082574153	0.121569605	0.005264865	0.034331234	-0.001135471	0.776000845	0.000133902	0.635968349	6.46E-05	0.732344126
cg05241536	cg05241536	10	121298236	RGS10	0.318040673	-0.004088951	0.317145228	0.003737144	0.202649433	0.078134905	0.17383742	0.003990795	0.178371173	-0.00123134	0.761881095	-0.000419741	0.001433009	0.000165999	0.823893183
cg05241538	cg05241538	1	231227527		0.45957589	-0.000930801	0.45883041	0.000500794	0.646805257	0.025449974	0.150796622	0.00052527	0.674018673	-0.000639803	0.633882229	-0.000169523	0.160837279	4.83E-05	0.69351454
cg05241571	cg05241571	19	35981224	KRTDAP	0.182309701	-0.004917823	0.177693512	0.001593449	0.597993719	0.076211136	0.134798733	0.001526557	0.705549308	-0.00318683	0.279504117	8.78E-06	0.931114624	0.00035754	0.075926753
cg05241575	cg05241575	15	74223597	LOXL1	0.992909312	2.90E-05	0.992915496	0.001990405	0.496493111	-0.014186923	0.755810017	0.002939194	0.251213086	0.000652863	0.866886517	0.000845407	0.015105814	0.000614485	0.181170426
cg05241586	cg05241586	19	12846438	C19orf43	0.891460756	0.000183689	0.892307578	0.002355826	0.11268703	0.000247148	0.98961619	0.001946495	0.15116062	0.003697066	0.079701447	4.99E-05	0.704563909	0.000487674	0.00363235
cg05241596	cg05241596	3	23299775	UBE2E2	0.446139357	0.000994121	0.449675439	0.000406763	0.681004022	-0.009692762	0.594916405	0.000330877	0.768164437	0.001540367	0.228567143	-7.85E-05	0.499748821	-0.000314281	0.000611524
cg05241618	cg05241618	7	47993751		0.498474154	-0.001226492	0.500074179	0.001741949	0.180066946	0.02274596	0.367646878	0.002188207	0.202806229	-0.000253165	0.848486464	-0.000325037	0.091392299	-0.000367422	0.000182361
cg05241698	cg05241698	4	7164742		0.670647225	-0.000977768	0.672948983	0.004208768	0.039644399	0.016037243	0.619643976	0.004181968	0.126132684	0.003105291	0.116300597	0.00088303	0.008966494	3.44E-05	0.786128705
cg05241732	cg05241732	14	23858666	MYH6;MIR208A	0.017282553	-0.009251113	0.016069567	0.005260383	0.062855123	0.123781903	0.019635316	0.00534604	0.123681441	-0.004654682	0.120016151	-1.50E-05	0.927804899	0.000441033	0.026679975
cg05241773	cg05241773	11	117562362	DSCAML1	0.653146292	-0.00280391	0.654353569	0.009654181	0.032908311	0.08283078	0.341360222	0.01019982	0.03141977	0.005740188	0.35595673	0.000413326	0.144371969	-0.001171517	0.000212182
cg05241796	cg05241796	1	71210983	LOC101927244	0.416028593	-0.001706053	0.42191219	0.001002833	0.593216989	0.027490876	0.354319617	0.001209073	0.555753225	-0.001300911	0.574444172	0.000433653	0.0311753	0.001225978	1.37E-10
cg05241798	cg05241798	15	63098410	TLN2	0.402291874	-0.001807354	0.404766509	0.004319703	0.012579611	0.021575196	0.473800156	0.004315691	0.01049061	0.003089797	0.200651366	-8.19E-05	0.584114812	-0.000220428	0.085367383
cg05241802	cg05241802	3	51729617	TEX264	0.088033798	0.003967455	0.089219001	0.000591853	0.71856807	-0.066594239	0.040609057	0.000154471	0.932327044	0.005298315	0.016424269	2.94E-06	0.984058259	-2.68E-05	0.864828307
cg05241803	cg05241803	13	27933275		0.781932499	0.000578328	0.783153035	-0.005265103	0.00104665	-0.02202765	0.45190515	-0.004887983	0.00172191	-0.005115865	0.025757856	5.01E-06	0.974157179	0.000822779	0.045991482
cg05241821	cg05241821	4	85648511	WDFY3	0.185846672	-0.003654729	0.193874873	0.00174544	0.600636516	0.048097818	0.22150807	0.001952298	0.518180295	-0.003257889	0.452346118	-0.000166114	0.264810911	0.000237161	0.233280407
cg05241828	cg05241828	8	145728507	GPT	0.000236971	-0.014070192	0.00031313	-0.025039234	2.65E-09	0.107311829	0.034708368	-0.024688496	9.51E-08	-0.04013009	1.97E-09	0.00032143	0.172816209	-0.000206053	0.751589945
cg05241830	cg05241830	5	17128822		0.395335838	0.001820059	0.398378025	-0.00105364	0.724044265	-0.027307473	0.367133627	-0.001663569	0.595832327	0.002269518	0.556022555	-2.04E-06	0.985132688	-9.38E-05	0.389227887
cg05241839	cg05241839	16	53537463	AKTIP	0.596502243	0.000671407	0.597869973	-0.002393121	0.009836349	-0.013960826	0.429482353	-0.002197182	0.047690329	-0.002018494	0.052245042	0.000173809	0.030848646	-0.00010492	0.160998245
cg05241904	cg05241904	15	70160854		0.084095418	0.003008478	0.077580842	0.000866515	0.598084902	-0.046057255	0.054442345	0.001255299	0.320980052	0.004354122	0.081581457	0.000117638	0.481194244	0.000410327	0.137458616
cg05241923	cg05241923	9	136010810	RALGDS	0.008307227	0.016114036	0.009788514	-0.023584685	6.05E-06	-0.222054407	0.010348241	-0.022838714	0.000851424	-0.00801494	0.099267449	0.00061257	0.018050545	-0.000174023	0.769691252
cg05241956	cg05241956	14	67618841	GPHN	0.227639053	-0.006575085	0.229372085	0.006465577	0.098008142	0.091984714	0.225213251	0.006826895	0.143217146	-0.000557568	0.905360889	-0.000317883	0.159237821	0.000476254	0.10041675
cg05241973	cg05241973	6	53226638		0.113186395	0.007392252	0.117629433	-0.004358216	0.345608105	-0.08825599	0.178925599	-0.00452971	0.360917482	0.001970989	0.735128245	-0.000208594	0.103120556	0.000296465	0.640394738
cg05242011	cg05242011	18	72684255	ZNF407	0.27617857	0.002245705	0.277968368	0.002106261	0.15365195	-0.037716323	0.189666924	0.001095044	0.346059885	0.005765608	0.009504466	0.001651556	8.33E-18	-8.08E-05	0.407651275
cg05242065	cg05242065	2	85060011	C2orf89	0.038611909	-0.009510575	0.039696348	0.001608526	0.618369262	0.115869739	0.068668833	0.001261555	0.740665405	-0.006591757	0.088681763	0.000132567	0.401271766	-7.21E-05	0.931942725
cg05242066	cg05242066	X	129058725	UTP14A	0.389489856	-0.00315125	0.381195221	0.002044951	0.49206737	0.062801214	0.212781443	0.001412422	0.709350218	0.000849789	0.78387089	0.00044822	0.034136653	0.000160651	0.485992368
cg05242139	cg05242139	2	74692608	MOGS	0.52508027	0.000327042	0.527027136	-0.000278773	0.473720451	-0.000554874	0.93824145	-0.000237884	0.58035645	-8.52E-05	0.852543783	-2.80E-06	0.938802941	-3.85E-05	0.147311023
cg05242148	cg05242148	8	86019350	LRRCC1	0.541806231	-0.000563476	0.543311605	0.001213123	0.068688289	0.006918805	0.590245423	0.001371742	0.04831153	0.000294001	0.736382348	4.98E-05	0.442698904	-4.73E-05	0.374752993
cg05242166	cg05242166	2	152888532	CACNB4	2.67E-09	0.037915728	3.11E-09	-0.051956075	1.67E-16	-0.34153528	1.03E-05	-0.053236317	2.94E-09	-0.013906251	0.001347599	0.000536366	0.016316012	-0.000220414	0.554800806
cg05242207	cg05242207	12	125887923	TMEM132B	0.53539967	-0.001579632	0.536919895	-0.000992001	0.585301066	0.034113812	0.33710339	-0.000134951	0.878772947	-0.004289449	0.155781592	3.53E-05	0.676747098	4.39E-05	0.694813321
cg05242218	cg05242218	2	220462634	STK11IP	0.204270444	0.001798242	0.205957303	-0.001130377	0.26278221	-0.012764808	0.515403104	-0.000718595	0.357203461	-0.000203101	0.890354632	-5.03E-05	0.37914317	-5.23E-06	0.920800031
cg05242244	cg05242244	12	53553086	CSAD	0.014067555	0.005316903	0.015410522	-0.00154094	0.355470799	-0.070001698	0.021074542	-0.001865732	0.266616553	0.003935109	0.094840712	-1.81E-06	0.988464785	-0.000689796	0.004147627
cg05242257	cg05242257	16	2588092	PDPK1	0.23364351	-0.002261122	0.226708236	0.003624806	0.086339019	0.033473619	0.201894966	0.003588222	0.091026019	0.002266145	0.382807611	-0.000185305	0.234362032	-0.000192711	0.115355876
cg05242261	cg05242261	6	32812073	PSMB8	0.353423518	-0.001221733	0.352684444	-0.001351762	0.175441798	0.034661315	0.062982595	-0.001734068	0.093336808	-0.002032433	0.132382671	0.000109589	0.256256872	-5.70E-05	0.510107777
cg05242270	cg05242270	2	234078823	INPP5D	0.294110224	-0.002371579	0.300770051	0.00354953	0.262718563	0.043590202	0.178776988	0.004380533	0.017131093	0.003246134	0.448241998	-6.21E-05	0.642243544	-7.82E-05	0.575496201
cg05242348	cg05242348	12	122237123	LINC01089	5.62E-06	0.026996551	5.97E-06	-0.021520491	2.48E-06	-0.271958442	0.000460836	-0.020758809	7.29E-06	0.002768506	0.644275897	-0.00010339	0.584249148	9.09E-05	0.861776476
cg05242371	cg05242371	19	46286475	DMPK;DMWD	0.242385162	0.002989842	0.238137573	-0.000795885	0.790888455	-0.044595269	0.209978734	-0.001376197	0.634324052	0.003127343	0.4261556	-0.000556917	0.034385747	0.000558612	0.239189199
cg05242491	cg05242491	5	124331782		0.029948342	-0.004629967	0.030561486	0.001949814	0.195028837	0.045884749	0.118947361	0.002205034	0.160341713	-0.003139758	0.103583497	-0.000114579	0.551365949	0.000121373	0.82517964
cg05242494	cg05242494	16	88575349	ZFPM1	0.602407713	0.001258588	0.603759506	-0.001027002	0.551470507	-0.030608636	0.363601955	-0.000689174	0.521747904	-0.000176595	0.945576849	-2.70E-05	0.720356127	0.000110237	0.315599916
cg05242523	cg05242523	19	51588750	KLK14	0.528572237	0.001385241	0.530142368	0.001072608	0.60287303	-0.021160716	0.492489048	0.001430192	0.457637206	0.002792379	0.331884859	-0.000321688	0.010237372	0.000213238	0.087708118
cg05242526	cg05242526	4	86396103	ARHGAP24	0.046386128	-0.003195881	0.051076634	0.002555321	0.028644564	0.045436858	0.045532571	0.002391836	0.017525837	-0.000791313	0.638955862	5.43E-05	0.867967798	0.00077065	0.002528159
cg05242561	cg05242561	15	83522137	HOMER2	0.615295783	0.001425132	0.616625839	-0.011414816	0.000102159	0.029260048	0.463027851	-0.011033	0.000758857	-0.008146374	0.0246388	0.000879921	1.38E-05	-0.000568358	0.149845949
cg05242653	cg05242653	6	144470511	STX11	0.772992037	0.000579548	0.774617668	0.000749082	0.693117942	-0.008495322	0.763751751	0.000779451	0.684242707	0.00100128	0.696184237	-4.70E-05	0.782762805	0.000349065	0.007650039
cg05242734	cg05242734	13	46915406		0.209785436	-0.002527465	0.20494504	0.005591351	0.033931948	0.038002761	0.175213736	0.004614486	0.072761919	0.003413989	0.264637947	0.001214557	0.000343956	-2.64E-05	0.969493128
cg05242801	cg05242801	12	29111511		0.172500803	-0.005248497	0.163507413	0.007289361	0.012137191	0.058166197	0.263059895	0.007082613	0.061134939	0.003255106	0.282994316	2.21E-05	0.94072846	0.000564819	0.113491768
cg05242803	cg05242803	1	35366134	DLGAP3	0.366642182	0.002650572	0.361487312	0.002270854	0.52331224	-0.031086702	0.444125392	0.003164431	0.377488104	0.002101075	0.619404658	-0.000482677	0.06217906	0.000112337	0.601924973
cg05242815	cg05242815	X	25023562	ARX	0.746838383	-0.001723051	0.748303023	-0.001964591	0.681094101	0.088722122	0.240490492	-0.001128334	0.782323475	-0.006744428	0.348198312	0.000256418	0.29861307	9.73E-05	0.412630686
cg05242826	cg05242826	12	50356650	LOC101927318;AQP5	0.506141743	0.001863991	0.501063033	-0.002183209	0.27031755	-0.03771379	0.328133491	-0.001775484	0.409760785	-0.00111991	0.601744977	8.57E-05	0.775425995	-9.65E-05	0.594657209
cg05242852	cg05242852	2	241151165		0.512692597	-0.001947489	0.51905172	0.007677715	0.00422311	0.051168568	0.230980372	0.007686339	0.028171903	0.0045966	0.058747604	-0.00015887	0.195577868	0.000418302	0.205179521
cg05242945	cg05242945	3	39447984	RPSA	0.852810845	-0.000334883	0.853352765	-0.002868935	0.028672959	0.009635726	0.701377173	-0.002628864	0.053758142	-0.0038501	0.032878908	4.38E-05	0.527076487	2.68E-05	0.636346048
cg05242958	cg05242958	1	50458692	AGBL4	0.727043878	-0.000758453	0.717044978	0.002984012	0.130570865	-0.000224339	0.993853193	0.001764773	0.278098329	0.002780249	0.31334008	-0.000135124	0.247628064	0.000248799	0.23798086
cg05243058	cg05243058	6	76086345	FILIP1	0.138190863	-0.002617189	0.13966074	0.00284523	0.025424019	0.032151941	0.189818091	0.002833464	0.080706519	0.000384913	0.757794526	6.96E-05	0.451865381	4.68E-05	0.760301929
cg05243070	cg05243070	14	87253396		0.019419792	0.009717601	0.016726093	-0.007530381	0.018487181	-0.098781296	0.071140642	-0.00676521	0.063175967	0.000512719	0.894181116	0.000869788	0.000510455	-3.02E-06	0.984832582
cg05243095	cg05243095	18	3262534	MYL12B	0.181397679	-0.001013107	0.183025291	0.00051083	0.343360605	0.015782755	0.135281984	0.000691772	0.327168588	-0.000869476	0.108274114	-4.38E-05	0.263115663	-4.25E-05	0.277462965
cg05243144	cg05243144	19	46273434	DMPK;SIX5	0.984826125	2.73E-05	0.984982524	-0.000730417	0.497494299	-0.002476558	0.902122066	-0.000473649	0.66102443	-0.001187203	0.395144043	3.80E-05	0.836208974	0.000214378	0.010512999
cg05243240	cg05243240	3	186434720	KNG1	0.280852903	-0.001703834	0.288715167	0.001953792	0.224275002	0.026192733	0.244286276	0.002776847	0.024006293	5.18E-07	0.999829496	-0.000245263	0.034531404	0.000433139	0.013037545
cg05243256	cg05243256	22	40111555		0.003993525	-0.010369821	0.00448524	0.010444578	0.003208041	0.12922085	0.01020721	0.010794489	0.012624246	0.00045165	0.908109446	-2.90E-06	0.979980654	-0.000139249	0.465565597
cg05243267	cg05243267	4	145275499		0.919884378	-0.000196028	0.920181746	0.00344487	0.015399851	0.003570102	0.89527733	0.003367882	0.028793029	0.003486695	0.074510971	0.000486302	0.006473967	0.000252977	0.086737611
cg05243293	cg05243293	6	42989360	C6orf153	0.279502277	-0.000794262	0.2808781	0.000276095	0.626837595	0.017419495	0.092407363	6.23E-05	0.826881549	-0.000172355	0.855752002	-9.75E-06	0.696266178	-1.82E-05	0.428556282
cg05243311	cg05243311	4	3957665	LOC348926	0.990553729	-1.40E-05	0.990584031	0.000222825	0.83919942	0.003240569	0.84485758	0.000243271	0.853591683	0.000734169	0.566216914	-9.01E-05	0.310656753	8.55E-05	0.291208951
cg05243338	cg05243338	2	200245157	SATB2	0.114834536	0.005084122	0.130755764	-0.005260386	0.023590116	-0.046726783	0.304179376	-0.005591102	0.021010699	0.000763862	0.79896213	-0.000233057	0.044840212	-0.00011803	0.269441357
cg05243389	cg05243389	15	48470794	MYEF2	0.454026312	0.001263808	0.458959789	0.001166305	0.38140188	0.006606859	0.779799537	0.001258088	0.361101118	0.002214163	0.232683818	4.16E-05	0.659609625	0.000342753	0.133268003
cg05243400	cg05243400	12	96627229	ELK3	0.263184982	0.00283465	0.264964268	-0.00480259	0.009276907	-0.007865682	0.822668034	-0.004601279	0.016053254	-0.002403633	0.318886304	-0.00081586	0.000192885	0.000165904	0.718169604
cg05243479	cg05243479	7	135679402		0.264864797	-0.002692411	0.266645623	0.003263207	0.060440409	0.035755523	0.28712486	0.002490013	0.178034525	0.001882959	0.37600734	0.000209968	0.200526155	0.000312654	0.036435834
cg05243560	cg05243560	5	3330623		0.858132972	0.000416033	0.858655727	0.004013582	0.017959886	-0.00719744	0.82414999	0.003510044	0.034842762	0.005688614	0.015258504	-0.000149256	0.196560814	0.000277061	0.096733962
cg05243641	cg05243641	2	240964548	NDUFA10	0.214916778	-0.001950837	0.216626359	3.90E-05	0.972152212	0.042056199	0.056647973	0.000121366	0.857311398	-0.002232164	0.229997637	1.17E-05	0.846608809	2.12E-05	0.666125836
cg05243687	cg05243687	8	19701440	INTS10	0.015709398	0.010087739	0.016591243	-0.032414843	1.29E-09	-0.025034184	0.653961419	-0.032428877	7.66E-08	-0.020445288	0.000672917	-1.43E-05	0.909697346	-0.000346899	0.262798819
cg05243700	cg05243700	16	20710251		0.179234962	-0.004806916	0.168416118	0.004465151	0.285983612	0.052873823	0.27542288	0.003109081	0.333000071	0.003345961	0.538875228	-0.000142156	0.490316446	-1.48E-05	0.951871121
cg05243705	cg05243705	6	170124933	PHF10	0.469888867	-0.000327879	0.471543298	-0.000215413	0.505677279	0.008039948	0.204727575	-0.000269652	0.393057217	-0.000470582	0.315019533	-7.51E-06	0.807174495	2.95E-05	0.324797825
cg05243747	cg05243747	19	42120531		0.481980826	-0.001819417	0.486456024	0.002593726	0.296930062	0.029819016	0.414786544	0.002712199	0.266891573	0.001525906	0.651638045	0.000233783	0.154398373	0.000321541	0.055037636
cg05243804	cg05243804	18	55254238	FECH	0.125129563	0.006228045	0.126537538	-0.007674728	0.009208272	-0.077433732	0.16989406	-0.008032677	0.036529348	-0.001135364	0.716680605	0.000283214	0.002106275	4.18E-05	0.484607208
cg05243865	cg05243865	6	1070136	LOC285768	0.016355225	-0.006484543	0.018523342	0.002689134	0.223364183	0.05145646	0.165371865	0.001673583	0.476445998	-0.002655107	0.345866744	-0.000272516	0.054469576	0.000164408	0.59807635
cg05243899	cg05243899	16	52112842		0.250677915	-0.004580209	0.25244397	0.005142578	0.072722879	0.023788213	0.666799364	0.004157494	0.187055781	0.002621128	0.432235412	-0.000283916	0.087294302	-0.000767322	0.4632444
cg05243909	cg05243909	16	2097910	NTHL1;TSC2	0.508847293	0.00114482	0.489807319	-0.002454784	0.087834615	-0.012850286	0.576438676	-0.002133583	0.108924312	-0.002090128	0.269624862	0.000148718	0.047634331	-3.50E-06	0.963421543
cg05243987	cg05243987	4	6421948	PPP2R2C	0.349790999	-0.004223763	0.342048018	0.003560878	0.307913585	0.092846106	0.136858746	0.003060722	0.451673444	0.000153212	0.969961422	-7.86E-05	0.692902065	-0.000187614	0.703741821
cg05244013	cg05244013	15	94346066		0.070815286	0.007211128	0.071867089	-0.010206484	0.000529177	-0.053469974	0.331515357	-0.010282498	0.003315802	-0.002843991	0.411434026	-0.000667146	0.001362759	0.000378995	0.434220698
cg05244019	cg05244019	11	69591555	FGF4	0.78703478	-0.0009252	0.788864748	-0.004242346	0.31787043	0.004496925	0.925995198	-0.004452963	0.188413002	-0.004393405	0.468247335	0.000186621	0.564536547	0.000297011	0.201276174
cg05244029	cg05244029	16	67876213	CENPT;THAP11	0.413687058	-0.001754851	0.415426895	0.000950349	0.534563621	0.030640536	0.305759647	0.000459675	0.110760321	-0.000123353	0.963408264	6.47E-06	0.763064474	1.11E-06	0.95015237
cg05244153	cg05244153	13	27653338	USP12	0.853017853	0.000385497	0.853946321	0.001074749	0.512321395	0.005608386	0.847261905	0.001793899	0.302675223	0.000187198	0.927422203	-5.04E-05	0.715166935	1.53E-05	0.900847175
cg05244204	cg05244204	14	73688157	PSEN1	0.095957443	-0.002955757	0.099446286	0.004442001	0.00122224	0.03125647	0.205615702	0.004947395	0.003876882	0.000883682	0.546966933	-0.000107588	0.407400706	-0.000340168	0.42632228
cg05244226	cg05244226	3	73006835	GXYLT2	0.16251925	0.004810532	0.166822734	0.020687931	0.000423423	-0.064363111	0.187437274	0.019786491	0.005425197	0.026246443	0.000394484	-4.43E-05	0.771916358	-0.000847305	0.392121506
cg05244240	cg05244240	X	30615338		0.142065045	-0.005565773	0.145962651	0.005290847	0.072808376	0.105172037	0.050645275	0.006015936	0.07375565	-0.001739997	0.638030885	0.000261294	0.388440311	0.000264002	0.690497202
cg05244266	cg05244266	1	11073654	TARDBP	0.283043712	0.004985618	0.291408942	-0.010281566	0.007224089	-0.07936024	0.228586727	-0.009988578	0.022907054	-0.005684851	0.221550702	3.05E-05	0.905086195	-0.001074698	0.000866326
cg05244331	cg05244331	12	2157172	CACNA1C-IT2	0.784931202	-0.000903163	0.785712521	0.000736234	0.755234377	0.012911572	0.779208892	0.001281197	0.602651945	-0.000764703	0.804762765	-0.000177024	0.261022958	0.000378107	0.119117627
cg05244369	cg05244369	10	105308523	NEURL1	0.450709986	-0.001798246	0.452396953	0.003465222	0.044393911	0.040621772	0.222422825	0.003615862	0.159578011	0.001444892	0.246444283	-2.79E-06	0.988861298	-6.77E-05	0.59870407
cg05244408	cg05244408	3	113609253	GRAMD1C	0.402295938	0.003684638	0.402884228	-0.002173348	0.554571121	-0.05549656	0.366234972	-0.001812374	0.65181127	-0.00055317	0.899685612	0.000238067	0.22454589	0.001116735	6.31E-05
cg05244443	cg05244443	6	82651125		0.033854412	-0.006188312	0.038217961	0.003036807	0.390455316	0.089275619	0.033221725	0.003739175	0.262771429	-0.00192661	0.669795716	0.000156937	0.185217172	0.000566954	0.274550518
cg05244615	cg05244615	21	43299590	PRDM15	0.515980951	-0.001582419	0.517544411	-0.001969693	0.258695426	0.033739227	0.320657393	-0.001284813	0.441259545	-0.004893278	0.049041288	-0.000175175	0.331644247	-0.000149313	0.333685529
cg05244619	cg05244619	18	76338394		0.384020499	0.001407343	0.381000933	-0.000983115	0.630553967	-0.013713569	0.541300862	-0.001668684	0.408811607	-0.000425509	0.866921072	-0.000101341	0.554643869	-0.000273623	0.054260466
cg05244667	cg05244667	20	43255599	ADA	0.90093376	0.000226953	0.901300809	-0.002282739	0.082732757	0.001723577	0.945834978	-0.002346913	0.125739461	-0.001683042	0.285719543	2.16E-05	0.891479051	-0.00093382	0.001938601
cg05244720	cg05244720	10	102881456	TLX1NB	0.897286789	-0.000196085	0.894560803	-0.001748872	0.129477153	-0.004744956	0.817545977	-0.001773502	0.14365522	-0.002272978	0.13153785	0.000343039	0.001221569	6.43E-05	0.508732892
cg05244762	cg05244762	16	74233200		0.296803261	-0.004340633	0.293565181	0.007007235	0.057997076	0.045084362	0.431934559	0.006286886	0.144441637	0.00380225	0.367023463	-0.000156209	0.583041221	-4.35E-05	0.825408539
cg05244766	cg05244766	11	67350499	GSTP1	0.692435564	-0.000933033	0.69472657	0.001528877	0.456119413	-0.000750934	0.981895731	0.002731275	0.209006011	-0.001692314	0.483125249	0.000279899	0.075130167	-8.96E-05	0.55992445
cg05244778	cg05244778	17	12568499	MYOCD	0.318338681	-0.001089231	0.320142082	0.000767718	0.324247254	0.011118463	0.463424028	0.000956226	0.385925037	-0.00069985	0.286050355	6.28E-05	0.48999179	9.48E-05	0.29831847
cg05244948	cg05244948	11	118629624	DDX6	0.677659234	0.000905621	0.680174834	-0.001369751	0.451401203	-0.01607009	0.599656843	-0.001646056	0.465716733	-0.000222509	0.913298663	9.09E-05	0.532773929	-0.000117442	0.511315818
cg05244974	cg05244974	17	8798734	PIK3R5	0.659042927	0.000922841	0.662061667	0.001466253	0.434533983	0.00358946	0.902832914	0.002265431	0.299273504	0.002022131	0.363839268	-8.08E-05	0.621020208	4.42E-06	0.975813163
cg05244979	cg05244979	3	65561644	MAGI1	0.422312037	-0.004640994	0.425392937	0.009875475	0.043828295	0.076892712	0.344069132	0.010166915	0.061345592	0.005905986	0.321060024	9.79E-05	0.697111884	-0.000308293	0.247395912
cg05245070	cg05245070	17	72745994	SLC9A3R1	0.829341448	-0.000439264	0.827830025	-0.00304355	0.05662777	0.005911828	0.833112624	-0.00267246	0.11711707	-0.004207834	0.042314281	9.48E-05	0.663431187	0.000225688	0.081776246
cg05245086	cg05245086	1	2939559		0.502441665	0.001085762	0.504496439	-2.89E-05	0.980720581	-0.008347289	0.710956625	8.14E-05	0.948636047	0.0008518	0.602336388	-0.000198123	0.249847408	0.00012708	0.523390841
cg05245094	cg05245094	16	85669572	KIAA0182	0.453575753	-0.002627575	0.453138104	0.00162895	0.529735966	0.018603165	0.699548691	0.000854621	0.677347727	0.00101615	0.779582257	-0.000313933	0.334791913	0.000163168	0.70920349
cg05245099	cg05245099	19	50016504	FCGRT	0.46987395	0.000747032	0.471528407	-0.000496841	0.500450214	-0.011913642	0.407836131	-0.000341422	0.737857935	7.10E-05	0.908960901	5.67E-05	0.729369717	4.99E-05	0.433026291
cg05245107	cg05245107	2	149997362	LYPD6B	0.692962689	0.001917793	0.694500456	-0.001494115	0.679943271	0.015666207	0.817088471	-0.001477927	0.762049678	0.000824777	0.811282074	0.000208319	0.429478355	0.000254582	0.214466323
cg05245155	cg05245155	20	50548109		0.029994818	0.010235382	0.028863779	0.01662664	0.000267692	-0.122981673	0.057620719	0.017149295	0.000874694	0.023351618	0.000237162	0.000374181	0.105289573	0.000769623	0.009423196
cg05245170	cg05245170	2	558220		0.143942509	-0.005154408	0.150161997	0.001702897	0.555342639	0.070188881	0.158703587	0.001526366	0.622124872	-0.002127212	0.576343198	0.00026934	0.218726029	5.05E-05	0.82464513
cg05245226	cg05245226	11	8285086	LMO1	0.528749862	0.001345365	0.530285198	-0.0018925	0.216256494	-0.016772269	0.572424768	-0.001455836	0.373644682	-0.001380083	0.473709621	4.03E-05	0.38968134	6.82E-05	0.402378141
cg05245284	cg05245284	11	100316089		0.755268753	-0.000532337	0.750406005	-0.008475246	0.000352102	0.018772521	0.426468078	-0.008178176	0.005975017	-0.005581681	0.001902385	-0.000639659	4.93E-06	-0.000744531	0.065697369
cg05245319	cg05245319	16	67062962	CBFB	0.157966912	-0.001394709	0.159517222	0.001088293	0.123132249	0.021082311	0.125618888	0.001209753	0.138529279	-0.000560509	0.514215255	-6.22E-05	0.217446394	-4.21E-05	0.362688929
cg05245329	cg05245329	7	141126001	TMEM178B	0.748822729	0.001051838	0.750863515	0.001207163	0.608479538	-0.014858699	0.746236636	0.001456784	0.589724691	0.00187793	0.522985664	0.000710937	0.008167336	0.002088311	0.000105481
cg05245379	cg05245379	8	108238734		0.432870263	0.002867769	0.434217127	0.011148366	0.000972349	-0.018879627	0.710681751	0.010296309	0.004925455	0.014458884	0.00142512	-0.000131397	0.271140106	0.000430209	0.013997765
cg05245416	cg05245416	2	105087010	LOC150568	0.000416682	-0.011157309	0.000572032	0.009592156	0.000197939	0.107206402	0.012672874	0.009466563	0.000135886	-0.002261608	0.536247757	9.02E-05	0.471668836	-0.000373258	0.723173265
cg05245430	cg05245430	14	91755524	CCDC88C	0.476036744	0.001219205	0.477680054	0.000883135	0.469404381	-0.012648621	0.594884855	0.000721627	0.594946079	0.0022527	0.147938718	8.69E-05	0.058908299	-3.90E-05	0.38136227
cg05245491	cg05245491	18	10686152	PIEZO2	0.643894729	0.001496276	0.645129314	0.000852122	0.712089425	-0.021029462	0.640599072	2.58E-05	0.989270241	0.004029755	0.229958519	-4.03E-05	0.803140876	0.000242844	0.126661503
cg05245515	cg05245515	14	21467273	SLC39A2	0.267553869	-0.002653762	0.273346001	-0.000402857	0.837356179	0.039172841	0.245806651	-5.70E-06	0.997954624	-0.003043541	0.221008436	0.000847637	0.000451153	0.001639832	5.33E-13
cg05245533	cg05245533	16	795877		0.658122064	-0.000818933	0.659314489	-0.00096795	0.464124009	0.00711992	0.782096039	-0.000787871	0.667845298	-0.002125594	0.094022485	0.00105802	0.00020298	-6.99E-05	0.736553873
cg05245591	cg05245591	1	187996449		0.418025873	-0.002378371	0.424175066	0.000504416	0.869461197	0.050807237	0.225950718	0.000791171	0.775877715	-0.00110737	0.793644664	0.000402903	0.042258958	0.000877949	4.89E-05
cg05245650	cg05245650	2	37900205	CDC42EP3	0.704927295	-0.001791497	0.707017219	0.011912504	0.069507085	0.008656844	0.896939917	0.011445033	0.157231996	0.008356098	0.262266737	0.00106894	3.71E-06	-0.001119585	0.039654736
cg05245655	cg05245655	19	46272454	SIX5	0.802032245	0.000103843	0.803045047	0.000235212	0.452928862	0.001173704	0.839122074	0.000354591	0.396168465	0.000121102	0.677946309	0.00010913	0.045301247	0.000130609	0.000262549
cg05245678	cg05245678	10	63517899	C10orf107	0.333787797	-0.00371405	0.337971495	0.004178271	0.205384083	0.058562288	0.279222543	0.003440738	0.334233873	0.000846835	0.838976638	0.000459971	0.009695555	0.000514	0.377470832
cg05245722	cg05245722	X	92929190	FAM133A;NAP1L3	0.873265331	-0.000179385	0.873733341	0.001333408	0.09996565	0.008087399	0.605631987	0.001157511	0.165725755	0.001537947	0.169566558	-3.38E-05	0.548020451	-0.00013719	0.112627134
cg05245726	cg05245726	2	241641566		0.586511581	0.001056711	0.58790582	0.000259503	0.851366132	0.007336107	0.785953281	0.000795251	0.583295082	0.000611989	0.724564961	-0.00013698	0.338730757	-0.000143869	0.140489012
cg05245760	cg05245760	1	207095578	FCMR	0.690153866	-0.00179199	0.692429106	0.008307901	0.171797681	0.020301317	0.749366922	0.00933518	0.159249498	-5.83E-05	0.993525579	3.21E-05	0.786379829	0.000368083	0.60267834
cg05245794	cg05245794	8	119884332		0.16075546	-0.002894706	0.160966969	0.012875717	2.06E-05	0.039673688	0.170526593	0.012424443	0.000255026	0.012001415	0.000451554	-0.000310713	0.195825816	0.000403268	0.100423132
cg05245861	cg05245861	18	31020511	C18orf34	0.605731807	-0.000820342	0.607074544	-0.001905614	0.095983615	0.019016996	0.390695275	-0.00159318	0.132683066	-0.003380592	0.033807422	0.000100957	0.079332332	8.19E-05	0.30958001
cg05245892	cg05245892	6	154689719		0.211802443	0.002280868	0.213505678	0.001116882	0.39005938	-0.040895358	0.109019162	0.000566138	0.602574314	0.004280473	0.032041428	-8.48E-05	0.458947701	-0.000547056	0.269735911
cg05245915	cg05245915	6	46626257	SLC25A27	0.693694551	0.000949836	0.69477764	0.000971608	0.572570008	-0.019796419	0.555562474	0.000491461	0.773246288	0.0026784	0.24632642	-3.88E-05	0.81637746	-0.000224528	0.055158439
cg05245958	cg05245958	22	31836042	EIF4ENIF1	0.10395443	-0.005844744	0.108929387	-0.008780095	0.005243321	0.044340643	0.375296066	-0.009304091	0.00137399	-0.013833322	0.003864134	0.000297497	0.076523412	0.000203878	0.664830193
cg05245998	cg05245998	5	15106138		3.45E-05	-0.010385362	6.48E-05	0.007940391	0.018230371	0.152674842	3.43E-05	0.008007201	0.006297647	-0.00591044	0.188813919	-0.000281584	0.118939205	-2.13E-06	0.994997272
cg05246035	cg05246035	1	14677652		0.351840333	0.004675804	0.353634836	-0.005761728	0.110126122	-0.010977486	0.874797218	-0.004271979	0.302570829	-0.003410906	0.437448358	6.17E-06	0.979188736	0.000296381	0.203788155
cg05246057	cg05246057	19	57631384	USP29	0.144203769	-0.005211697	0.148463116	0.0017652	0.527851329	0.075735115	0.1313664	0.002585906	0.355422881	-0.004005254	0.298143858	-0.000111526	0.546422275	-0.0001419	0.362660093
cg05246098	cg05246098	11	103908400	PDGFD;DDI1	0.780105561	0.001100792	0.781385874	0.000168185	0.95368087	-0.021502065	0.696169594	-0.000506008	0.802623347	0.002162753	0.639963202	0.00013246	0.387949382	0.000108352	0.369103862
cg05246100	cg05246100	7	55246275	EGFR	0.831720472	-0.000378286	0.832811564	0.003770942	0.013846446	-0.007569308	0.761761341	0.003750651	0.003187321	0.003621247	0.118248455	0.000455164	0.01802817	0.00060867	0.172730077
cg05246110	cg05246110	11	68238943	SAPS3	0.541275323	0.002204915	0.542781938	0.004076817	0.116291904	-0.025958552	0.605138585	0.004185175	0.065698944	0.006516235	0.092574601	-0.000546414	0.001738466	-0.000441433	0.005772245
cg05246190	cg05246190	22	50330022		0.700980073	-0.000510262	0.700933311	-0.002415065	0.096791798	0.003684784	0.842762711	-0.001746171	0.139962943	-0.00439145	0.028031806	0.000140833	0.196610851	8.42E-06	0.923536867
cg05246251	cg05246251	6	170337068		0.424270748	-0.001644011	0.42599688	0.003652482	0.014752782	0.014830975	0.603965984	0.003359621	0.015286832	0.002441632	0.27036455	0.000393239	0.098346464	0.000416598	0.124766114
cg05246277	cg05246277	6	32821365	PSMB9;TAP1	0.551207192	-0.000493275	0.55503061	1.77E-05	0.98971849	0.005998851	0.6093377	0.00069148	0.636943231	-0.000800898	0.650701179	1.01E-05	0.877015045	-9.84E-05	0.085616404
cg05246283	cg05246283	7	73270172		0.478321436	0.001821846	0.446190715	-0.00534475	0.019733063	-0.034799949	0.300891728	-0.004878112	0.017890094	-0.003742957	0.213724747	8.02E-05	0.545401888	-0.000114065	0.315511752
cg05246303	cg05246303	2	182321354	ITGA4	0.34527026	-0.002923518	0.350560236	0.005018482	0.23323654	0.041108003	0.349580669	0.005479375	0.086698661	0.000343469	0.951681979	0.000334429	0.188773225	-0.000304083	0.273044076
cg05246315	cg05246315	20	62597877	ZNF512B	0.971638822	8.06E-05	0.971599134	0.00189876	0.349387009	0.003448699	0.913023219	0.00104369	0.554996769	0.003549778	0.199050219	-6.29E-05	0.664628892	-0.000366983	0.068597187
cg05246366	cg05246366	3	156007661	KCNAB1	0.438247487	-0.001862841	0.439953767	0.004717438	0.007294405	0.030391179	0.363880653	0.004608144	0.021783321	0.002788942	0.182204241	0.00077155	0.000480236	-7.85E-05	0.503963253
cg05246403	cg05246403	19	19655748	CILP2	0.224242124	-0.006763445	0.224786648	0.001543807	0.702237284	0.098772412	0.201713779	0.002898835	0.544051341	-0.006906586	0.15425132	9.28E-05	0.469471483	0.000459752	0.097224776
cg05246433	cg05246433	7	135350573	C7orf73	0.047469545	0.003711989	0.051069344	-0.001786674	0.200287886	-0.037868553	0.146235933	-0.002118035	0.159241267	0.002537568	0.175714425	-0.000111568	0.359886542	-2.49E-05	0.857449223
cg05246436	cg05246436	7	21936287	DNAH11	0.767418279	-0.000963653	0.766317603	0.006134045	0.093515673	0.010227487	0.821735479	0.005618581	0.180834078	0.007007678	0.101654966	-0.00033211	0.157352985	5.56E-06	0.986190839
cg05246507	cg05246507	14	21493295	NDRG2	0.841722709	-0.000207615	0.842304395	-0.001217193	0.104213019	0.020255122	0.164510211	-0.0010391	0.031385544	-0.001917837	0.098318023	-0.000131706	0.01149087	-8.87E-05	0.113276224
cg05246521	cg05246521	10	114675512		0.598126486	-0.001438515	0.601813245	0.013294225	2.17E-05	0.027956582	0.46945081	0.013050216	0.001494082	0.011643026	0.000200767	-0.000433104	0.025894858	-0.000252419	0.203962906
cg05246613	cg05246613	2	109755246	SH3RF3	0.023313989	-0.014170634	0.023830155	-0.007378705	0.094935131	0.122808156	0.152963919	-0.008891223	0.060389363	-0.018940333	0.003068444	0.000867598	0.005558747	-6.44E-05	0.835429057
cg05246645	cg05246645	5	137999488		0.060096649	-0.011194733	0.086316355	0.009389592	0.033748799	0.145372205	0.103413367	0.008470412	0.041003656	0.000717306	0.908162757	0.000296038	0.101661097	-0.00044863	0.184925126
cg05246657	cg05246657	6	52930357	FBXO9	0.691874985	0.000260633	0.693870197	4.65E-06	0.993078074	-0.001377719	0.881056018	-9.89E-05	0.880554756	0.000456308	0.453999413	3.00E-05	0.543629563	-1.46E-05	0.672117556
cg05246775	cg05246775	13	52733382	NEK3	0.502413493	0.000327174	0.504005496	0.000359229	0.303159261	0.000549288	0.935401051	0.000246224	0.51138283	0.000954626	0.033274052	-2.64E-05	0.533384066	-1.60E-05	0.603563567
cg05246882	cg05246882	16	19838378	IQCK	0.354046754	0.001778402	0.35584012	0.001020546	0.455557195	-0.036812423	0.169682897	0.000268194	0.82650376	0.003948923	0.046320177	-0.000162371	0.188802445	0.000569855	0.361579082
cg05246887	cg05246887	4	57775294	REST	0.283363135	0.000939297	0.279889328	-0.000883714	0.354906722	-0.008641955	0.473695152	-0.00070741	0.333639048	-0.000291489	0.823452786	0.000166589	0.016512856	1.15E-06	0.985120474
cg05246900	cg05246900	16	1357371		0.367314896	0.00259396	0.371788282	-0.001260725	0.558464927	-0.055768599	0.170157078	-0.001476102	0.561256854	0.00181498	0.496446342	-0.00012448	0.580068187	5.33E-05	0.807557226
cg05246948	cg05246948	9	90281970	DAPK1	0.116520587	-0.003729285	0.114229424	-0.000357162	0.939859857	0.054000672	0.104483298	-0.00112601	0.777883465	-0.004849183	0.449021078	0.000315797	0.223931871	0.000469916	0.019877371
cg05246994	cg05246994	5	92927148	NR2F1;MIR548AO	0.499108704	-0.001905731	0.503170027	-0.008152531	0.254786583	0.012624822	0.75210016	-0.00808515	0.38278929	-0.01455236	0.073592158	-0.000392639	0.172582875	0.000537864	0.333335743
cg05247096	cg05247096	4	20018421		0.562416795	0.002122204	0.563872512	0.003624039	0.168151924	-0.040725861	0.424924209	0.003008219	0.068234352	0.006860963	0.111643269	0.000199026	0.189198508	-7.50E-05	0.716659331
cg05247112	cg05247112	5	64399044		0.40834472	-0.001306478	0.420084159	-0.001764152	0.24528561	0.010895995	0.627519883	-0.001891583	0.289573491	-0.002967632	0.07011336	0.000402305	0.000251822	-0.000108574	0.286421859
cg05247113	cg05247113	8	46947935		0.795947038	-0.00089372	0.796623587	-0.000281085	0.920777811	0.012670791	0.792943494	-8.27E-05	0.971419919	-0.002021046	0.640154302	0.000591695	0.012728702	0.000404322	0.08494875
cg05247190	cg05247190	16	82216768		0.527783999	0.001121334	0.529321505	0.000580128	0.646866845	-0.006630382	0.788228174	0.000228508	0.874114706	0.001909299	0.184832365	-0.000104679	0.268336964	-0.000419573	0.482852115
cg05247193	cg05247193	3	101022426	IMPG2	0.251690673	-0.005793662	0.253457917	0.003676804	0.307487942	0.09210038	0.19106294	0.003426326	0.428274613	-0.00117053	0.77103594	2.70E-05	0.886816909	7.69E-05	0.764450912
cg05247226	cg05247226	7	73686817		0.002126461	-0.010606463	0.002252011	0.004769937	0.130520502	0.158301125	0.001197313	0.004945835	0.127765439	-0.005333083	0.202890678	0.000461373	0.004843028	-0.000298137	0.440798146
cg05247341	cg05247341	15	74666916		0.69651762	0.000647483	0.697591808	-0.002268486	0.058689426	-0.005431556	0.814052653	-0.002183619	0.049372448	-0.00195317	0.243900776	0.000114104	0.136194186	4.48E-05	0.609967474
cg05247391	cg05247391	8	71581649	XKR9;LACTB2	0.457651501	0.001450165	0.456527283	-0.003663757	0.01291329	9.31E-05	0.997237569	-0.003351985	0.020317062	-0.003159091	0.108400131	0.000192222	0.022171423	0.00056803	1.25E-05
cg05247426	cg05247426	22	19886666	TXNRD2	0.275047435	-0.002791303	0.276836444	0.00446303	0.01622961	0.034752396	0.328368699	0.004465436	0.047064334	0.00160451	0.451208338	-5.99E-07	0.996659657	-0.000221176	0.114169369
cg05247515	cg05247515	16	5148019	EEF2KMT	0.489656663	-0.000511087	0.492064872	0.000467213	0.454438277	0.008862489	0.393267533	0.000563057	0.382755939	-0.000320835	0.702728614	1.94E-05	0.718453644	2.35E-05	0.495825481
cg05247640	cg05247640	17	8067776	VAMP2	0.037464389	0.006506461	0.038175993	-0.000495528	0.821454724	-0.057436133	0.182674587	-0.00060843	0.825442785	0.006259865	0.018130844	-0.000194098	0.124104187	-0.000955031	1.01E-06
cg05247767	cg05247767	2	201526925	AOX1	0.834987322	-0.000486364	0.83559305	0.000520049	0.754966672	0.005931925	0.85512742	-0.000224959	0.890838905	0.001461987	0.487498706	-0.000332374	0.012822156	-0.000143905	0.232696088
cg05247773	cg05247773	14	103018580		0.564786443	0.002370658	0.566236273	0.003841267	0.193342012	-0.020685598	0.717886838	0.003830418	0.223174511	0.006683501	0.097936297	-0.000256148	0.106281999	-0.000380512	0.01212098
cg05247799	cg05247799	19	4483319	HDGF2	0.741164127	-0.000123459	0.742093608	2.30E-05	0.931240168	0.002486562	0.63275038	0.00011177	0.609950124	-0.000223164	0.58423897	6.81E-05	0.715075046	-3.64E-05	0.661439563
cg05247809	cg05247809	17	66194706	LOC440461	0.827541801	0.000444172	0.828174	-0.001633701	0.263600231	0.000695829	0.980430204	-0.001472664	0.393252289	-0.001429741	0.417742205	0.000452647	0.00172661	0.000456216	0.001956653
cg05247821	cg05247821	13	112986667		0.612422363	0.001981534	0.613746688	-4.43E-05	0.987336975	-0.007151176	0.895376544	0.000314843	0.924597949	0.001119789	0.724128478	0.000176341	0.345918711	-0.000374962	0.512464696
cg05247838	cg05247838	6	52167742		0.464811022	-0.004270332	0.466474389	0.008898392	0.035425511	0.085609462	0.293368074	0.008511721	0.124886238	0.005226408	0.219484437	0.0008515	0.017829523	5.26E-06	0.976085538
cg05247850	cg05247850	1	16713447	SZRD1	0.017431772	-0.009593326	0.017851683	0.006139587	0.032288706	0.110744332	0.04715979	0.005660012	0.077634215	-0.002688552	0.446510784	-5.23E-05	0.690951871	-0.000337943	0.178648597
cg05247870	cg05247870	3	178154871	LINC01014	0.780265307	0.00106029	0.781062683	-0.000752822	0.78132072	-0.009182972	0.862135013	0.000465087	0.886545173	-0.001813038	0.560089654	0.000318511	0.088762332	-0.000378709	0.473656069
cg05247875	cg05247875	2	119999280	STEAP3	0.316174543	0.002649617	0.323171355	-0.00069442	0.733088644	-0.029412244	0.428261352	-0.000465218	0.792251794	0.002048655	0.47462545	-8.06E-05	0.586994887	-0.000209524	0.102450222
cg05247898	cg05247898	2	238829537		0.184942319	0.005198149	0.198070032	-0.000400865	0.886921546	-0.071024768	0.203581894	-0.000218686	0.943879694	0.00403194	0.277651722	0.000784492	0.024443702	0.000438368	0.501896638
cg05247907	cg05247907	4	113558105	LARP7;C4orf21	0.187055017	0.00065196	0.191659994	-0.000532797	0.138589083	-0.005980338	0.38462382	-0.000626772	0.142887655	0.000277336	0.517406124	-1.81E-05	0.699585166	-0.000103898	0.029627987
cg05247914	cg05247914	19	35629701	FXYD1	0.335063299	0.003930004	0.341219244	-0.006961253	0.019796255	-0.064935494	0.257987634	-0.00666799	0.022947681	-0.003236078	0.445889995	-0.000575374	0.065286567	0.000467638	0.229553073
cg05248004	cg05248004	8	74031115		0.217575963	0.003146562	0.224963861	0.002609513	0.182821513	-0.030899782	0.387671151	0.002076136	0.342536648	0.007243343	0.003491375	-0.000301406	0.070668808	-0.000235032	0.076346833
cg05248081	cg05248081	6	89078205		0.622786583	-0.001482624	0.624081915	0.002534163	0.240669532	0.031111038	0.45875837	0.001816947	0.499400818	0.002714688	0.214948802	1.67E-05	0.909528055	0.00015883	0.279144568
cg05248223	cg05248223	22	18374708	MICAL3	0.413005156	-0.003265174	0.414745836	-0.001159973	0.683023267	0.054287433	0.328567294	-0.002096089	0.447521561	-0.002966991	0.465534926	-0.000116224	0.537982092	-0.000652581	0.223393066
cg05248368	cg05248368	6	37632172	MDGA1	0.469076312	0.002595802	0.468328324	0.00756189	0.046553125	-0.044623021	0.37391275	0.007340695	0.042998753	0.010121928	0.059440507	0.000745103	0.002049711	-2.62E-05	0.974100505
cg05248386	cg05248386	3	154148424	GPR149	0.414044706	-0.002934343	0.418935676	0.002848701	0.324860364	0.021409673	0.669965357	0.002094619	0.467052034	0.001680717	0.660480267	-0.000436521	0.028685627	0.000267211	0.102083542
cg05248470	cg05248470	19	54785348	LILRB2	0.339115737	0.002917077	0.340915502	-0.002506197	0.250471162	-0.052745378	0.215290461	-0.002716686	0.222172146	0.000233371	0.935437422	6.87E-05	0.634413673	0.000244841	0.599455328
cg05248502	cg05248502	4	20702182	PACRGL	0.710649395	-0.000401725	0.711618317	0.000248464	0.827594579	0.006072832	0.689646389	0.000489036	0.656533161	0.000265459	0.860026546	-2.90E-05	0.727443844	-0.000159067	0.050859356
cg05248542	cg05248542	4	110484104	CCDC109B	0.048564095	0.009510014	0.037166088	-0.011024268	0.008385548	-0.089912239	0.14797568	-0.010688517	0.01958609	-0.00451858	0.376766103	0.000928893	0.000739964	-0.0004829	0.366019679
cg05248544	cg05248544	10	34694675	PARD3	0.521818848	-0.002382169	0.523369598	0.008227562	0.002691892	0.014493561	0.779168209	0.007923995	0.003917017	0.006946055	0.058470174	-0.000197356	0.311230093	7.82E-05	0.74455172
cg05248581	cg05248581	19	49925731	PTH2	0.319117974	-0.001892117	0.328098531	-0.001573441	0.245636895	0.028081694	0.295425867	-0.001353204	0.283098242	-0.003996534	0.027888889	0.000141911	0.182183376	0.000427055	1.81E-05
cg05248618	cg05248618	17	58227267	CA4	0.018201063	0.00094505	0.017797362	-0.000887295	0.005868521	-0.007610722	0.159036522	-0.000787466	0.008076685	-3.75E-05	0.933321083	1.72E-05	0.659369037	-2.73E-05	0.343854073
cg05248652	cg05248652	17	81043057	METRNL	0.344043548	-0.001983921	0.332624175	0.002638338	0.076386088	0.023726104	0.400930192	0.002365903	0.082224464	0.001448698	0.481776296	1.75E-05	0.92362856	0.000130675	0.516628012
cg05248655	cg05248655	10	1454265	ADARB2	0.105879531	-0.001724235	0.110196245	0.001689318	0.299718323	0.010803276	0.467281675	0.00181463	0.344827851	-0.001502916	0.231280089	3.42E-05	0.653032197	-0.000254778	0.622598843
cg05248695	cg05248695	9	127115853	PSMB7;LOC100129034	0.10192146	-0.004379619	0.1031992	0.003401817	0.075546418	0.070292874	0.060078312	0.003370265	0.181029054	-0.000934614	0.640193016	-5.90E-05	0.696484757	-0.000262328	0.167080439
cg05248713	cg05248713	22	34101767	LARGE	0.004246345	-0.005144173	0.006592853	0.004711413	0.01123586	0.069677083	0.008088298	0.005153991	0.030196828	-0.00282439	0.091553818	0.001136929	6.37E-07	-0.000295125	0.003756402
cg05248742	cg05248742	16	24142386	PRKCB	0.003757618	-0.010724374	0.004857852	0.005848633	0.063865489	0.081055152	0.110204696	0.005964991	0.037849834	-0.005877028	0.206983191	0.000412822	0.106677383	-0.000296613	0.058966763
cg05248781	cg05248781	1	152483199	LCE5A	0.470655643	-0.001329738	0.474457247	0.000349897	0.859163143	0.014423106	0.57864763	0.000990414	0.667527195	-0.001050496	0.645110495	0.000124517	0.372826285	0.000510086	0.006909441
cg05248798	cg05248798	15	30022883	TJP1	0.357803878	0.002017553	0.364867242	0.000727745	0.781444547	-0.032841598	0.29384876	0.000851729	0.696309437	0.003637739	0.324093328	-0.000218716	0.431353944	-0.000606371	0.00283609
cg05248804	cg05248804	22	45895926		0.858922633	0.000400704	0.859442541	0.001795815	0.26641093	-0.006977292	0.824005718	0.001033729	0.456709064	0.003637809	0.126642372	7.11E-06	0.971607666	0.000111885	0.57928227
cg05248885	cg05248885	9	130525059	SH2D3C	0.015115365	-0.004378977	0.016129546	0.001668625	0.358117299	0.057724702	0.022377718	0.001913652	0.298826617	-0.001989969	0.395110229	-0.000438153	0.025912671	-2.82E-05	0.936305744
cg05248886	cg05248886	17	26662435	IFT20;TNFAIP1	0.034237327	-0.000822573	0.035158139	0.000725601	0.033419201	0.013419607	0.0146953	0.00078361	0.098756469	-0.000100582	0.743211721	-2.65E-05	0.335317088	-2.50E-05	0.325998714
cg05248888	cg05248888	8	128989313	PVT1	0.834779193	-0.00034179	0.835974453	0.002727273	0.024626446	0.009813902	0.668493636	0.003063711	0.041001741	0.002046047	0.136554421	-0.000120775	0.270488185	-0.00018558	0.112005443
cg05248950	cg05248950	19	6462288		0.892577311	-0.00043631	0.893380938	-0.000168491	0.955598773	0.02106106	0.643700953	0.00011586	0.972149836	0.00064912	0.862285421	-0.000257627	0.477319734	-6.50E-05	0.74686163
cg05248960	cg05248960	16	2259336	C16orf79;MLST8	0.463176832	0.00274846	0.464843027	-0.000141451	0.957715318	-0.034421503	0.508935673	0.00057634	0.86256186	0.001137436	0.702893956	-0.000254626	0.279362917	-8.06E-05	0.728309255
cg05248971	cg05248971	1	244395352		0.296932191	-0.004422532	0.302173548	-0.004894484	0.110315463	0.075320705	0.206584605	-0.003682557	0.25849134	-0.011722292	0.00427881	0.000339143	0.18045059	0.000126868	0.757297329
cg05249010	cg05249010	15	64913474	ZNF609	0.641273182	0.001110996	0.644468859	-7.49E-05	0.973372754	-0.01279134	0.703326352	-0.000331919	0.857889044	0.001951475	0.54856744	0.000228466	0.114932315	-0.000114169	0.428837819
cg05249016	cg05249016	2	223616186		0.112576519	-0.002774278	0.117361913	0.000297979	0.891849365	0.035751467	0.148162821	0.000339342	0.77508913	-0.002166805	0.4828938	3.83E-05	0.720320346	4.67E-05	0.950639949
cg05249026	cg05249026	16	11031524	DEXI	0.320983931	0.00709019	0.326208212	-0.019363452	0.000314148	-2.40E-05	0.999807671	-0.020843723	0.000357366	-0.010138657	0.16148275	-0.000630866	0.01601853	0.000247155	0.332301216
cg05249074	cg05249074	17	48648690	CACNA1G	0.732997999	-0.002036501	0.73355334	0.005803564	0.226247661	0.038420881	0.64460007	0.005960585	0.230981138	0.004273908	0.502112334	0.000923526	0.002953019	0.000214345	0.535976523
cg05249155	cg05249155	18	56117691	MIR122	0.306289201	-0.007129756	0.308091716	0.014069804	0.005786297	0.094804921	0.328140001	0.014482743	0.003209332	0.007290202	0.296538978	-0.000113082	0.5781155	-5.88E-05	0.808877496
cg05249199	cg05249199	12	51477551	CSRNP2	0.364184125	-0.001566011	0.36805029	0.001251655	0.329789679	0.026826728	0.267843914	0.001359582	0.367570853	-0.000504679	0.752092206	0.000122552	0.069339317	-6.02E-05	0.410721801
cg05249267	cg05249267	10	26985797	PDSS1	0.484361994	0.002029962	0.47925576	0.001691614	0.417234523	-0.028214864	0.478315664	0.001573914	0.460528922	0.004085603	0.167457802	0.000803694	0.000953868	0.000165047	0.33145123
cg05249271	cg05249271	14	101525995	MIR496;MIR154	0.241704371	0.002166908	0.243733467	-0.000152979	0.911115149	-0.025503128	0.32167132	-0.000336881	0.822872583	0.0023829	0.182771851	5.78E-05	0.618782426	-7.98E-05	0.454432237
cg05249278	cg05249278	1	201865477		0.278643968	0.005125594	0.285631133	-0.001490556	0.708035102	-0.089826717	0.181547741	-0.003570015	0.310624299	0.00613418	0.272238077	-0.000740287	0.003687991	-0.000857029	0.007565382
cg05249287	cg05249287	2	120282685	SCTR	0.394125317	-0.002527119	0.395887312	0.002888019	0.174125424	0.040301857	0.329188823	0.003501054	0.262424799	-0.000685084	0.631439921	-0.000247212	0.042895289	0.000138435	0.365341383
cg05249343	cg05249343	11	63403701	ATL3	0.142388002	-0.004095041	0.15034882	0.003950411	0.323109844	0.061317339	0.12597606	0.005047754	0.092077199	-0.003667236	0.493749214	-0.000155433	0.426678289	-0.000266714	0.47552924
cg05249393	cg05249393	19	11199883	LDLR	0.408461518	-0.000731563	0.413776317	-0.000682288	0.534467267	0.012601756	0.316790996	-0.000789869	0.499722753	-0.001739919	0.195087594	-0.000553246	0.00113352	2.49E-05	0.627205853
cg05249412	cg05249412	8	55303869		0.504177967	0.001497734	0.505766339	0.002032718	0.205893902	-0.023926054	0.443468396	0.001699809	0.43762366	0.004120299	0.004654892	-0.000214317	0.348541758	7.23E-05	0.637810873
cg05249419	cg05249419	15	78855388		0.269939301	0.00182259	0.272878573	-0.000598954	0.609786095	-0.010698941	0.640093365	-0.000597366	0.65647792	0.00122146	0.384943404	0.000131614	0.507081142	-9.40E-06	0.94900703
cg05249435	cg05249435	12	132854243	LOC100130238;GALNT9	0.227572571	0.003292824	0.231930921	-0.01169251	9.78E-05	-0.055285197	0.153126414	-0.011199266	0.001368834	-0.00945546	0.009084814	-0.000631297	0.000965137	-0.000378837	0.453984349
cg05249460	cg05249460	17	4180570	UBE2G1	0.848111115	-0.000960952	0.848669917	0.007169663	0.048409011	0.006979544	0.92036305	0.006538306	0.157805519	0.007465416	0.056449539	-0.000433045	0.033921441	-0.000503627	0.006034179
cg05249479	cg05249479	14	100542584	EVL	0.927072384	0.0002676	0.927343229	-0.000338987	0.870924523	-0.009044283	0.82410695	0.000682428	0.804450113	-0.001749275	0.383163086	-9.13E-05	0.459893664	-0.000233796	0.694937644
cg05249506	cg05249506	1	116088146		0.990759638	3.00E-05	0.99079405	0.00300684	0.107257963	0.012301684	0.733067778	0.002262657	0.174676569	0.004454084	0.050789681	-0.000100652	0.48150689	0.000272701	0.053946454
cg05249644	cg05249644	19	23456680		0.877416085	0.000160535	0.877869016	-0.000789869	0.289494124	0.003493678	0.80940587	-0.000728852	0.351579589	-0.000849757	0.388925689	-2.62E-05	0.63618103	-0.000125793	0.027580699
cg05249683	cg05249683	18	77158203	NFATC1	0.591204164	-0.001698169	0.591902692	0.008328447	0.034296835	0.059275408	0.188509037	0.010550646	0.003607824	0.004849214	0.344488403	0.000124073	0.716800887	-0.000431129	0.613563158
cg05249836	cg05249836	22	45609402	C22orf9	0.441350381	-0.002239772	0.443051992	-0.003122109	0.134968567	0.032756862	0.418536418	-0.003207155	0.106788709	-0.004987229	0.106539885	0.000913968	0.001824642	-0.000158982	0.801143161
cg05249838	cg05249838	10	128208758	C10orf90	0.756848353	-0.000877051	0.751046421	0.004218237	0.039519707	0.01011076	0.79191347	0.003825343	0.048721592	0.003781518	0.187352959	-7.08E-05	0.644223827	-0.000354677	0.245350814
cg05249863	cg05249863	11	62359659	TUT1	0.160229139	0.001995846	0.13858298	-0.002549023	0.044943891	-0.029446681	0.118509694	-0.00226291	0.09681613	-0.001020052	0.478961921	0.00028736	0.001379746	0.000111212	0.214223649
cg05249946	cg05249946	1	233116430		0.309372372	0.005871649	0.304493378	-0.001716146	0.778368186	-0.021860389	0.782871705	0.00143218	0.840322582	0.002337247	0.737522483	-0.000332976	0.117730744	-7.03E-05	0.793751992
cg05249949	cg05249949	19	11266831	SPC24	0.445264489	0.000559859	0.443319421	-0.000604221	0.296860404	-0.004994545	0.621835535	-0.00039064	0.494344975	-0.000240783	0.763153741	-2.91E-05	0.497818951	2.18E-05	0.684035991
cg05249955	cg05249955	2	175439948	WIPF1	0.169947358	0.004379405	0.177797619	0.004920352	0.038682509	-0.073691373	0.104644231	0.003089573	0.153642306	0.012683557	0.000185718	-0.000319532	0.023862165	-0.000868629	0.240861859
cg05249988	cg05249988	19	58951684	ZNF132	0.587866279	0.000542051	0.591034118	-0.001156316	0.5469633	-0.009809344	0.490182034	-0.001177476	0.244247787	-0.001599878	0.524278621	6.59E-05	0.317281667	4.45E-05	0.412355349
cg05250042	cg05250042	8	38243879	LETM2	0.729029684	0.000564328	0.724099289	-0.002876648	0.061704866	-0.003108149	0.889107867	-0.002436339	0.068234415	-0.003653297	0.077542232	7.12E-05	0.352589434	2.54E-05	0.770010507
cg05250061	cg05250061	4	184162281	WWC2	0.156619991	-0.003123781	0.15816529	0.001435575	0.359499232	0.057153858	0.063973629	0.00113619	0.411801044	-0.000991015	0.668314691	-9.71E-05	0.390507894	-0.000155259	0.211906277
cg05250084	cg05250084	1	182214978	LINC01344	0.448621294	-0.001390035	0.446994536	0.005054826	0.162361139	0.019218818	0.454803668	0.001677881	0.206378033	0.004781803	0.330807555	-2.39E-05	0.860589534	0.000345955	0.027653607
cg05250119	cg05250119	15	79123384		0.318500512	-0.002418985	0.324324896	0.002091846	0.23681061	0.039952072	0.241826333	0.001988019	0.216541096	-0.000417265	0.873027678	0.000319031	0.237696871	0.000127007	0.605009515
cg05250138	cg05250138	11	134432823		0.461281828	-0.001377126	0.465477831	0.007716715	4.86E-05	0.027550968	0.297655905	0.00792743	0.000254651	0.005835934	0.015962676	-0.000341836	0.005499158	-0.000323772	0.014640471
cg05250163	cg05250163	10	18628632	CACNB2	0.314718857	-0.005181138	0.31652223	0.007825872	0.035642524	0.091925833	0.200969742	0.007527854	0.051187411	0.003746466	0.458431769	-5.62E-05	0.838521331	-0.000263472	0.210482371
cg05250208	cg05250208	4	152182395		0.942405791	-0.000254532	0.942452189	0.00489675	0.142879895	-0.003812948	0.93827128	0.004753491	0.13009541	0.006734325	0.143351142	-9.57E-05	0.714106163	-0.000462641	0.572436969
cg05250237	cg05250237	2	10633895		0.102046466	-0.002504939	0.103520557	0.001069939	0.402510489	0.037002891	0.084855869	0.001194014	0.451429741	-0.001409425	0.326171866	-0.000174612	0.457404129	-0.000139849	0.275516601
cg05250241	cg05250241	17	43321328	FMNL1	0.909862496	-0.000241826	0.910978629	-0.000668153	0.764340787	-0.004775967	0.874570515	-0.00116689	0.520570493	-1.17E-05	0.996966286	-0.000390412	0.147331486	-8.34E-05	0.316917784
cg05250316	cg05250316	8	126691262		0.234073395	-0.007161252	0.235816834	0.015393676	0.000572088	0.093004443	0.266459738	0.014478312	0.000869185	0.009994887	0.081222403	7.96E-06	0.975572329	-1.40E-05	0.962483693
cg05250352	cg05250352	7	75571631	POR;SNORA14A	0.883344936	-0.000997996	0.883776285	0.012207809	0.013941422	0.015725479	0.868045363	0.01192844	0.020330762	0.01232355	0.071745861	-3.17E-05	0.932867806	-0.00073687	0.035087163
cg05250380	cg05250380	9	140735359		0.10929096	0.003078859	0.109911968	-0.002124036	0.130405735	-0.030690775	0.245762626	-0.002024729	0.123142671	0.000917565	0.643852311	-0.000363131	0.019239003	-5.80E-05	0.622381951
cg05250427	cg05250427	17	3965299	ZZEF1	0.012513607	0.004376923	0.016577366	0.000349615	0.809593912	-0.054380786	0.030494374	6.35E-05	0.962814765	0.005213325	0.017604413	0.000162705	0.42501391	-0.000176318	0.150472218
cg05250458	cg05250458	19	9473565	ZNF177	0.660082747	-0.001244016	0.654118583	-0.002642445	0.315742034	0.028790711	0.461701011	-0.00106188	0.407067256	-0.00493858	0.237364414	0.000404487	0.000306252	0.000646628	0.001984197
cg05250615	cg05250615	1	152986455		0.263917525	-0.00422647	0.265697489	0.006939544	0.011689308	0.066876087	0.204602598	0.007168552	0.038793018	0.002834496	0.33630548	-0.000100712	0.586695024	-0.000302816	0.079583343
cg05250640	cg05250640	11	74907144	SLCO2B1	0.006268333	-0.006344172	0.006351356	0.002932074	0.172428074	0.065062386	0.039383169	0.002680206	0.253220126	-0.003293861	0.222467664	-0.00029561	0.097821798	0.000658514	0.349614679
cg05250654	cg05250654	2	3622760	RPS7	0.529972587	-0.000327152	0.531505168	0.000110985	0.764983006	0.00678599	0.350061921	7.08E-05	0.786966293	-0.000199254	0.738584729	3.75E-05	0.436160858	-3.27E-05	0.550055066
cg05250673	cg05250673	10	60027547	IPMK;CISD1	0.259722052	0.000567754	0.261497988	8.64E-06	0.980740169	-0.003529928	0.613235112	-5.28E-05	0.891722561	0.000681823	0.142849226	1.48E-06	0.968190219	-1.02E-05	0.777924691
cg05250730	cg05250730	17	44884336	WNT3	0.854151364	-0.000774738	0.854688462	0.004049661	0.180970209	-0.008265815	0.887913329	0.002750687	0.254423801	0.005780508	0.195652837	-0.000176334	0.17711274	0.000256699	0.098661627
cg05250768	cg05250768	7	27209270	MIR196B	0.372456868	-0.00046984	0.373861479	-0.000244653	0.644690803	0.010872331	0.145639741	-0.00027385	0.59388327	-0.000791021	0.284342726	-2.21E-05	0.668109108	-2.24E-06	0.964195221
cg05250818	cg05250818	10	112993304		0.930068327	0.000348228	0.930874218	0.003308594	0.30829078	-0.027073081	0.628767676	0.002244167	0.45648279	0.004638875	0.316422573	7.35E-05	0.543676999	0.000736918	0.016145131
cg05250832	cg05250832	11	95855979	MAML2	1.33E-05	-0.013551683	2.40E-05	-0.002425103	0.49347223	0.137476128	0.001065522	-0.003372484	0.285274874	-0.01576659	0.002916906	0.000111709	0.488677483	0.000218419	0.650737071
cg05250864	cg05250864	1	15931071		0.265638597	0.001839268	0.272581902	7.52E-05	0.970117215	-0.017714453	0.448460166	1.43E-05	0.994739533	0.003070356	0.222610858	-0.000675215	0.017577559	-0.000519757	0.005940943
cg05250874	cg05250874	17	36861947	MLLT6	0.981202229	1.73E-05	0.981148265	0.000201418	0.740074744	0.007650745	0.456013081	0.00027003	0.634035192	6.95E-05	0.936253341	-3.94E-05	0.519310111	-0.000189915	0.000514599
cg05250932	cg05250932	19	55644229	TNNT1	0.432233859	0.001495383	0.434698304	-0.004463346	0.046049165	-0.00519159	0.845842589	-0.004845582	0.042849484	-0.003082557	0.307051564	-0.000509527	0.011782117	-0.000242215	0.260343323
cg05250953	cg05250953	7	92463343	CDK6	0.993277728	3.00E-06	0.993302763	0.000221408	0.38484013	0.000744619	0.880551803	0.000256211	0.384302191	0.000157448	0.612970266	-4.11E-05	0.236304584	-4.97E-05	0.029350655
cg05250969	cg05250969	14	20923800	OSGEP;APEX1	0.517789985	-0.002399999	0.519349533	-0.000125959	0.961999072	0.051016026	0.324194934	0.00016608	0.951412262	-0.003482824	0.328243372	-5.84E-05	0.815404223	-0.000315192	0.104023512
cg05251000	cg05251000	9	132935664	FREQ	0.843142037	-0.000307313	0.843213014	-0.002658381	0.08764452	0.008106527	0.709265823	-0.002256655	0.131620775	-0.003707266	0.068915266	0.000117082	0.032866763	0.000179337	0.238284555
cg05251033	cg05251033	6	36703699		0.494707929	-0.002158031	0.498019147	-0.011704608	2.81E-06	0.000259484	0.995297726	-0.012135783	5.52E-05	-0.013315868	0.000108788	-0.000283545	0.155908655	-0.000623256	0.163313678
cg05251122	cg05251122	9	33025100	DNAJA1	0.240775625	0.000486758	0.245990506	-0.000311941	0.322100094	-0.003000175	0.603958028	-0.000441114	0.16922516	0.000394825	0.359077852	-2.97E-05	0.380849634	-3.11E-05	0.233114372
cg05251190	cg05251190	10	104196206	MIR146B	0.951983527	-0.000155455	0.952302677	0.000111737	0.954765595	-0.005359961	0.881989172	0.000535928	0.797059437	-0.000991118	0.706976213	-0.000421891	0.014355308	-0.001362683	2.42E-09
cg05251269	cg05251269	16	2083128	SLC9A3R2	0.931967494	0.000331814	0.932220251	0.00594671	0.034979314	-0.011749458	0.828054004	0.005893906	0.07915831	0.006686167	0.056683509	-0.000357002	0.028247889	-0.002005116	0.001155027
cg05251323	cg05251323	1	32089517	HCRTR1	0.129500893	0.00476454	0.124880427	-0.003134206	0.231638729	-0.073772537	0.089479029	-0.00300665	0.065557413	0.002401401	0.568096032	0.000105112	0.423062835	-9.13E-05	0.505688841
cg05251334	cg05251334	5	54015478	LOC102467080	0.223511088	-0.002114793	0.22383737	-0.005319861	0.001037532	0.050399451	0.04277402	-0.005393551	0.010997439	-0.006417628	0.000160274	-3.85E-05	0.81506225	0.000629104	0.123506467
cg05251342	cg05251342	4	26078771		0.690280169	-0.000706571	0.683581331	0.003285422	0.011026453	0.012320052	0.608720349	0.003010989	0.053819611	0.002962898	0.04510037	-1.61E-05	0.884574472	-0.000145737	0.256795324
cg05251359	cg05251359	8	144161874		0.726691495	-0.000378371	0.728718041	-0.00042998	0.696401856	0.011056106	0.469909062	-0.000228874	0.852409598	-0.000601576	0.665025103	-0.000346987	0.126627469	-4.82E-05	0.71864308
cg05251389	cg05251389	22	43525330	BIK	0.022948312	0.004582509	0.022742472	0.009360347	0.002189727	-0.053290477	0.055989891	0.009558929	0.003150384	0.013943096	0.000860428	-4.05E-05	0.796974178	-0.000750695	9.68E-05
cg05251456	cg05251456	7	4401641		0.103592639	-0.006082898	0.104880722	0.004352016	0.102706478	0.081019952	0.11897053	0.004202157	0.12389547	-0.001098856	0.76453039	-0.000326771	0.14634277	0.000191274	0.34342192
cg05251512	cg05251512	6	79247562		0.191231908	0.002805266	0.198726191	-0.00282593	0.077606545	-0.032679964	0.27752136	-0.002518485	0.095502015	-0.000152347	0.945946177	-1.51E-05	0.934312907	0.000237549	0.173860081
cg05251569	cg05251569	6	12585696		0.64714915	-0.001187092	0.650166891	-0.002536383	0.279222291	0.008253289	0.82094332	-0.001931469	0.386657016	-0.005081817	0.125063276	0.0005329	0.042616016	-9.47E-05	0.688556586
cg05251573	cg05251573	13	111658117		0.001355621	-0.013190685	0.002127923	0.004762818	0.095369348	0.192944948	0.001255271	0.005165113	0.116763181	-0.008996104	0.014030387	-0.000307887	0.05137265	0.000459592	0.101944403
cg05251593	cg05251593	17	55517831	MSI2	2.75E-05	-0.013066628	5.32E-05	0.00395253	0.171804936	0.127584784	0.002686731	0.00349063	0.210848351	-0.009241124	0.030357049	-0.00042431	0.018734262	-5.73E-05	0.915206567
cg05251655	cg05251655	10	73668964		0.571285408	-0.001358738	0.574426584	-0.006641709	0.062826386	0.010166234	0.764412333	-0.006688086	0.064796895	-0.007207658	0.145910794	0.000102676	0.621588885	0.000356618	0.074427269
cg05251669	cg05251669	18	77905391	LOC100130522	0.06356015	0.006323908	0.067066317	-0.00039529	0.909553621	-0.090829813	0.060274715	-0.001033381	0.800807032	0.006715086	0.108987511	-0.000331635	0.301996566	-4.69E-05	0.868433526
cg05251676	cg05251676	5	38258884	EGFLAM	0.85910411	-0.000153049	0.859992932	0.000462879	0.468694273	0.004316356	0.720179533	0.000365987	0.25576559	0.000396729	0.714380507	-4.87E-05	0.151301263	2.67E-05	0.547655224
cg05251678	cg05251678	12	47706954		0.975367758	-5.25E-05	0.975513873	0.001302616	0.307248425	-0.000387319	0.986981066	0.001159521	0.461993077	0.001434293	0.323359214	-0.000284208	0.009861315	-0.000229447	0.311997498
cg05251703	cg05251703	19	19532262	GATAD2A	0.936239833	-0.000299588	0.936401829	0.006720298	0.017382538	0.008176681	0.875317822	0.006221778	0.062628829	0.007717829	0.017540144	-0.000432014	0.009578312	-0.000660507	0.000124697
cg05251755	cg05251755	2	25263807	EFR3B	0.171839853	-0.004486569	0.178487617	0.007504376	0.003474067	0.070428918	0.129948904	0.007929675	0.003463866	0.002887506	0.383164307	0.000100189	0.634905674	-0.000105746	0.724525764
cg05251765	cg05251765	10	5809923	GDI2	0.222850649	-0.002114447	0.226260748	-0.00058265	0.802963937	0.036095944	0.143790551	6.72E-05	0.967758312	-0.000936987	0.764542895	-0.000182004	0.216631511	-0.000120303	0.307281782
cg05251814	cg05251814	16	585386	SOLH	0.373476427	-0.00274867	0.375257057	0.003919625	0.077878247	0.037123067	0.38764386	0.003520476	0.146318826	0.001700262	0.523114246	-0.000498477	0.006466062	0.000124758	0.6957208
cg05251861	cg05251861	17	43503394	ARHGAP27	0.848905677	-0.000402583	0.848767471	-0.000996914	0.618038426	0.007696806	0.79411333	-0.00063617	0.640414293	-0.002540513	0.368289021	-0.000790065	3.40E-06	-8.35E-05	0.845493915
cg05251901	cg05251901	7	1437272		0.555850839	-0.001325428	0.557322679	0.000347449	0.828490944	0.018558737	0.553411531	-0.000317906	0.869539572	0.000214784	0.903063654	-7.84E-05	0.547670674	-2.31E-05	0.861346136
cg05251938	cg05251938	7	47476532	TNS3	0.94393581	0.000181432	0.943914414	0.001377773	0.611746482	0.019333241	0.5930989	0.001800333	0.541319647	0.002565435	0.413611892	-0.000142537	0.643435656	-0.000117148	0.632636119
cg05251952	cg05251952	4	166000605	TMEM192	0.20263461	-0.004482967	0.199006783	-0.008764502	0.018089995	0.067880545	0.165379849	-0.009698218	0.015638204	-0.011617969	0.017204797	-8.83E-05	0.462594289	0.000470051	0.127823262
cg05252009	cg05252009	1	171750709	METTL13	0.586848365	0.000689436	0.578466239	-0.002057962	0.171684398	-0.009781206	0.573870268	-0.001673961	0.151570237	-0.00230809	0.237346515	0.000109305	0.115466331	5.79E-05	0.400655731
cg05252053	cg05252053	16	70050347	PDXDC2P	0.321566369	0.001484854	0.320709221	0.00113176	0.431065741	-0.014220086	0.494268304	0.001289772	0.378986587	0.00185019	0.331436827	0.000167829	0.557310089	-0.000387523	0.518286434
cg05252093	cg05252093	19	55070090		0.268439221	-0.002541703	0.269260184	0.001058515	0.600023995	0.030690168	0.337615048	0.000754028	0.66636038	-0.000644107	0.824054302	-3.89E-05	0.853096605	-0.000403775	0.015893246
cg05252126	cg05252126	1	53879429		0.359992469	0.002522927	0.365917297	0.001866894	0.400073758	-0.030133164	0.436474504	0.002625139	0.305396066	0.003271912	0.216485328	0.000535117	0.011289911	-0.00056598	0.200504696
cg05252161	cg05252161	14	105956199	C14orf80	0.529205781	-0.001057557	0.530740092	7.70E-05	0.948759466	0.024308633	0.299890506	-0.000531017	0.382967552	2.24E-05	0.990917922	-1.04E-05	0.889352784	-4.66E-05	0.825237412
cg05252213	cg05252213	17	41755141		0.981699734	4.09E-05	0.98182769	-0.000529027	0.754949805	0.013770224	0.583964056	-0.00098614	0.506151331	-0.000189795	0.939448992	-0.000193008	0.318389771	9.63E-05	0.618395248
cg05252243	cg05252243	1	32196977	ADGRB2	0.799637043	-0.000842756	0.79762003	0.002928132	0.221661575	0.010664351	0.815008818	0.002886867	0.271662663	0.002500708	0.413777642	-0.000423982	0.098211453	0.000174296	0.298611837
cg05252248	cg05252248	1	105747554		0.302722298	-0.001724903	0.296446344	0.002367103	0.067441989	0.016356872	0.474255119	0.002352637	0.135136207	0.000669797	0.654943577	2.11E-05	0.863575516	0.000221869	0.083561205
cg05252264	cg05252264	19	55385587	FCAR	0.557675849	0.00214098	0.562088877	-0.001354503	0.720494833	0.002964998	0.954076824	-0.001800643	0.595967114	-6.16E-05	0.990094821	0.000187147	0.407884289	-8.59E-05	0.889415573
cg05252345	cg05252345	19	11099723	SMARCA4	0.220049441	0.004411749	0.221768955	-0.004321876	0.09384907	-0.051983159	0.298318331	-0.004918477	0.046436898	0.000820181	0.825057275	-6.63E-05	0.645406171	0.000149776	0.508495949
cg05252418	cg05252418	21	42446887		0.525287491	0.001901164	0.529764369	0.001582271	0.620302034	0.007995673	0.84958587	0.000716709	0.832568131	0.005119118	0.168099811	-0.00017469	0.446933841	-2.78E-06	0.989620077
cg05252473	cg05252473	12	6800535		0.246700947	-0.005993179	0.248462123	0.007100242	0.056558613	0.077341102	0.282387499	0.005765903	0.140867395	0.003414113	0.462195409	0.000740239	0.007932258	4.25E-05	0.803114258
cg05252487	cg05252487	10	124670562	FAM24A	0.332907272	-0.001844179	0.340131488	-0.001640145	0.292940324	0.022403061	0.403856343	-0.00141839	0.4021863	-0.003303772	0.098663084	-5.45E-05	0.779947119	0.000604519	0.182126175
cg05252626	cg05252626	11	130271817		0.636561846	-0.000657682	0.639144279	0.001297618	0.243647238	-0.000396089	0.983775215	0.000756415	0.464034715	0.001546332	0.321132631	3.17E-05	0.584808544	0.00067188	0.450020649
cg05252705	cg05252705	22	30850338		0.221929325	-0.004061459	0.223652314	0.00093572	0.69184681	0.065586787	0.157177694	0.001570273	0.577096681	-0.004250733	0.141597558	-0.000134364	0.355501152	0.000874263	0.116296453
cg05252892	cg05252892	5	154320678	MRPL22	0.825643488	0.000427036	0.826282419	-0.002912658	0.038238852	-0.00421235	0.875900479	-0.002653986	0.045573084	-0.003102582	0.106126827	9.41E-05	0.2832881	2.85E-05	0.74136241
cg05252898	cg05252898	13	42362736	VWA8	0.718046516	-0.000598144	0.719051817	0.000566316	0.631991303	0.002037396	0.929542226	0.000650548	0.610714914	-0.000217293	0.891649071	0.000160027	0.216365415	-0.000860402	6.20E-06
cg05252919	cg05252919	19	40748563	AKT2	0.471358042	-0.00193698	0.472432444	-0.00512883	0.087789569	-0.001021145	0.978332775	-0.006064886	0.055790734	-0.00554695	0.170878089	-0.000881146	0.000169622	-0.000177739	0.727716161
cg05252927	cg05252927	17	10732854	PIRT	0.617142299	-0.000664331	0.613187811	0.001508291	0.362818899	0.008751409	0.634744202	0.000262441	0.71479681	0.001142427	0.638218862	-7.23E-05	0.48292003	-4.38E-05	0.712202456
cg05252940	cg05252940	5	171881426	SH3PXD2B	0.935914857	5.50E-05	0.936346156	0.000660808	0.187383292	0.00245811	0.796871477	0.000715739	0.25584593	0.000594941	0.298037692	1.07E-05	0.777254478	-9.93E-05	0.005674841
cg05252947	cg05252947	1	39916835	MACF1	0.534304434	0.002868449	0.539610455	0.002090962	0.527531928	-0.04953425	0.445626107	0.001164206	0.728267364	0.007059699	0.103043803	0.000375107	0.126091292	-0.000228135	0.354841073
cg05252958	cg05252958	11	92764310		0.802374399	-0.000625676	0.803095194	0.001369131	0.443660231	-0.001166365	0.973248036	0.000904884	0.660240648	0.001468901	0.501116043	-1.00E-04	0.349805287	-3.33E-05	0.881415704
cg05253005	cg05253005	19	49496560	GYS1;RUVBL2	0.602717523	-0.000825466	0.604068475	-0.001702865	0.135242728	0.010176191	0.644654167	-0.001611523	0.160743274	-0.002828238	0.055738847	8.95E-05	0.157926512	1.98E-06	0.97743749
cg05253008	cg05253008	15	27932093		0.901825979	0.000398198	0.902529752	0.002456828	0.497225131	-0.034859851	0.446612584	0.002718644	0.254672023	0.005629206	0.287757253	-0.000420206	0.006702509	-0.000145283	0.605257441
cg05253018	cg05253018	5	178054017	CLK4	0.078501972	-0.001883959	0.075965527	0.001709786	0.068883812	0.031005489	0.037811317	0.001440799	0.260451748	7.33E-05	0.932357084	-0.00011504	0.001219113	6.19E-06	0.873819375
cg05253021	cg05253021	10	131762632	EBF3	0.750784997	-0.000129886	0.751682402	7.65E-05	0.793115901	0.004019659	0.480637517	1.19E-05	0.971315298	3.40E-05	0.927629266	1.54E-05	0.615235354	7.98E-06	0.74400256
cg05253104	cg05253104	2	233985285	INPP5D	0.587810044	-0.000811935	0.589245608	0.000744252	0.5070012	0.010901434	0.601432891	0.001360024	0.16767783	-0.001122387	0.490779037	6.47E-05	0.634097859	-0.00018121	0.143615517
cg05253109	cg05253109	10	89265323	MINPP1	0.01715576	-0.001530625	0.018572967	0.000130553	0.775014767	0.028662129	0.002082198	0.000123553	0.763936157	-0.001329327	0.051884909	-3.62E-05	0.482500359	-5.97E-05	0.155697287
cg05253110	cg05253110	7	141130687		0.009942545	-0.008727874	0.010219854	0.010781997	1.98E-05	0.095643216	0.04049499	0.009829604	0.000882216	0.003695856	0.216426267	2.64E-05	0.937028166	-0.000670128	0.108922082
cg05253116	cg05253116	2	142789614	LRP1B	0.644058723	0.000846768	0.647035096	0.003668289	0.052286458	-0.022600462	0.384213718	0.003208247	0.062144531	0.005576516	0.036599279	1.55E-05	0.937623355	-0.000122907	0.464350566
cg05253151	cg05253151	6	158506818	SYNJ2	0.24842512	0.002986444	0.250188452	0.000578706	0.752841756	-0.036198048	0.314181465	0.000325084	0.826024332	0.004241468	0.130911196	-0.000263274	0.039179807	-0.000405658	0.083371948
cg05253159	cg05253159	7	101928560	SH2B2	0.069209976	-0.00230539	0.069386011	0.002863503	0.107854798	0.045586336	0.012441597	0.002844614	0.18305651	0.000990849	0.651897146	7.69E-05	0.726825035	0.000160871	0.704098912
cg05253165	cg05253165	16	84033146	NECAB2	0.048467618	-0.007415582	0.049924061	0.004712275	0.322684472	0.096587067	0.067507261	0.004866483	0.395524548	-0.004649491	0.393325655	8.05E-05	0.753309007	-0.000337617	0.215764792
cg05253226	cg05253226	8	144940843	EPPK1	0.81306751	0.00062901	0.814296858	0.00234678	0.259413199	-0.017705485	0.63469895	0.002209624	0.270199004	0.00341087	0.244714412	-4.88E-05	0.788992623	-0.000117574	0.391034358
cg05253267	cg05253267	16	717893	RHOT2	0.970276275	6.12E-05	0.970615132	-0.002289268	0.092580165	0.002507251	0.91360565	-0.0026274	0.110353457	-0.001621474	0.303316563	0.000130662	0.003305895	-5.46E-05	0.337831985
cg05253283	cg05253283	3	195717344	SDHAP1	0.346361477	0.001513076	0.351417851	0.001111336	0.44872394	-0.00579372	0.796997472	0.001019762	0.533152752	0.002739995	0.153881306	1.49E-05	0.924665237	-0.000273371	0.023794973
cg05253326	cg05253326	16	67850616	TSNAXIP1	0.392166368	0.000608079	0.393930346	0.000303465	0.548962074	-0.008582261	0.385510496	0.00036608	0.492981933	0.000743086	0.282151334	0.00032212	0.052376723	6.44E-05	0.303209064
cg05253327	cg05253327	2	62420915		0.028035384	0.005423234	0.026429061	-0.007062067	0.000279022	-0.06365559	0.057895365	-0.007187144	0.007181927	-0.001706067	0.349852575	4.12E-05	0.727248057	-4.84E-05	0.722763642
cg05253370	cg05253370	16	81814065	PLCG2	0.789111833	-0.000619747	0.789000669	0.001587021	0.396838742	0.00625429	0.846086623	0.001220672	0.537684391	0.002264886	0.367020883	-0.000250425	0.231326984	0.001131032	0.087196461
cg05253410	cg05253410	3	89276666	EPHA3	0.089861194	-0.006569328	0.08234032	0.00761581	0.082422032	0.092158536	0.081834147	0.007277545	0.078971852	0.005879482	0.278027543	-0.000171843	0.539041898	1.23E-05	0.949937587
cg05253458	cg05253458	22	46530261		0.830352647	0.000596263	0.830974866	-0.001394772	0.483177087	-0.019618303	0.612739757	-0.001722188	0.345452934	0.000216469	0.938556915	-0.000268442	0.14548812	-1.57E-05	0.959395472
cg05253500	cg05253500	11	45101856		0.542492438	0.001243055	0.544912216	-0.000499067	0.823336163	0.020798667	0.469877578	-0.000736928	0.794852829	-6.94E-05	0.976880161	-0.000158158	0.254357835	1.69E-05	0.967177517
cg05253577	cg05253577	5	167719262	WWC1	0.348993352	-0.000329746	0.353857338	-0.00010725	0.744013087	0.007268861	0.146921551	3.26E-06	0.992838667	-0.000529831	0.212777671	-1.58E-05	0.615906038	3.50E-06	0.941436272
cg05253604	cg05253604	19	16653523	CHERP	0.720005757	0.000694721	0.721004704	-0.002309977	0.098119858	-0.005377628	0.841905803	-0.002079318	0.2094692	-0.002141479	0.207884384	-0.000104866	0.437586015	-0.000177114	0.152168139
cg05253661	cg05253661	21	47615963	LSS	0.281238333	0.002635909	0.281454156	-0.000140735	0.943538487	-0.027773362	0.413066752	-9.63E-05	0.968280781	0.002820969	0.183694586	-0.000140998	0.280141052	-6.95E-05	0.635840758
cg05253716	cg05253716	12	129299332	SLC15A4;MGC16384	0.641542548	-0.001025355	0.642784011	0.003953368	0.013870013	0.017009263	0.579050663	0.003577678	0.047210633	0.003664229	0.065990463	-0.00033821	0.000609475	-0.000313567	0.001815764
cg05253738	cg05253738	12	122985197	ZCCHC8	0.458342603	-0.001146934	0.460770154	0.000510612	0.652817296	0.02457884	0.256890232	8.55E-05	0.720130518	-9.07E-05	0.963193193	-2.86E-06	0.924338841	-6.42E-06	0.784642299
cg05253759	cg05253759	17	26941260	FLJ25006	0.227869265	0.002465856	0.232205173	0.002288507	0.14783376	-0.027454476	0.336413878	0.001735757	0.371202478	0.005257835	0.003807237	0.000214139	0.012234333	-0.001393877	2.11E-06
cg05254049	cg05254049	X	47479662	SYN1	0.376398077	-0.00355361	0.378176381	0.003006179	0.294892787	0.043987634	0.43111045	0.003512011	0.231238111	-0.001362455	0.735255659	-0.000109702	0.373371066	-5.38E-05	0.791190482
cg05254078	cg05254078	15	34502482	C15orf29	0.810357516	-0.000770549	0.810338913	0.002726522	0.278133862	0.006346044	0.886919799	0.001994417	0.467542381	0.00312618	0.339823312	0.001161193	3.06E-09	0.000409854	0.047890421
cg05254095	cg05254095	16	85009336	ZDHHC7	0.73793825	0.001129309	0.73887842	1.10E-05	0.996340859	-0.024938883	0.595679351	-0.00079957	0.771769071	0.002716462	0.35287794	-7.69E-05	0.742391543	-0.000266887	0.125943422
cg05254098	cg05254098	19	2051254	MKNK2	0.33202442	-0.000444167	0.33530151	0.000739721	0.115132716	0.006179126	0.337715311	0.000771088	0.130822328	0.000258415	0.674918631	-6.30E-05	0.198790711	-8.44E-05	0.030589569
cg05254132	cg05254132	5	54603601	DHX29;SKIV2L2	0.120616527	-0.00081624	0.121746486	0.000352641	0.346712522	0.016346774	0.027792431	0.000392635	0.388273142	-0.00050698	0.264881939	1.56E-05	0.665232331	-5.78E-05	0.020342517
cg05254143	cg05254143	9	126154423	DENND1A	0.334607456	-0.005737533	0.336408545	0.008717965	0.042353082	0.128329456	0.122985674	0.007425118	0.15469774	0.004284299	0.359389861	5.91E-05	0.813336435	-3.18E-05	0.84211231
cg05254176	cg05254176	16	67013518		0.30665128	0.001521342	0.311970194	-0.000512432	0.683946455	-0.019536056	0.350654393	-0.001157665	0.395892957	0.001443793	0.356762307	0.000204546	0.27341628	0.000633344	0.034332316
cg05254221	cg05254221	10	61050062	FAM13C	0.016605848	0.010765328	0.018264737	-0.009539101	0.003177477	-0.086709026	0.158908764	-0.009714143	0.029638651	0.001574913	0.609639644	-0.00042568	0.013674514	7.04E-05	0.887255573
cg05254236	cg05254236	6	167690581		0.913632787	0.000303362	0.913953183	-0.000614035	0.758410241	-0.017449931	0.654153151	4.44E-05	0.983703543	-0.001079591	0.657760399	-0.000359057	0.005174381	0.000228535	0.256170566
cg05254239	cg05254239	8	93977994	TRIQK	0.938374145	0.00010266	0.938603199	0.000291059	0.758768634	0.00675959	0.714629675	0.000664052	0.497801112	-0.00031537	0.802974487	5.29E-05	0.409690312	-2.14E-05	0.721275714
cg05254257	cg05254257	1	3371334	ARHGEF16	0.248445655	-0.001312053	0.245495205	-0.000100963	0.911688083	0.023496325	0.137382823	-0.000540059	0.270845549	-0.000679487	0.651024504	-4.03E-06	0.932669837	-1.42E-07	0.997828373
cg05254327	cg05254327	12	112186379	ACAD10	0.019390754	0.012476913	0.019843979	-0.021918052	1.34E-07	-0.008337515	0.908769011	-0.022637522	1.67E-05	-0.007812489	0.091239411	0.000476859	0.043547098	-0.000733756	0.050792815
cg05254344	cg05254344	6	45390113	RUNX2	0.896601368	0.000248351	0.896984292	-0.001826311	0.183343133	0.023905975	0.370099861	-0.001373387	0.131580282	-0.002562678	0.242704308	8.52E-05	0.354949971	-0.000158662	0.221162877
cg05254511	cg05254511	22	39077689	TOMM22	0.560256212	0.001268195	0.563598136	-0.0023101	0.183074618	-0.01547623	0.61200858	-0.002467789	0.208998663	-0.001619373	0.446675608	0.000167266	0.121076206	0.000128176	0.309120992
cg05254518	cg05254518	15	86245702	AKAP13	0.304753154	-0.001922896	0.30732318	0.003590035	0.056905852	0.009918613	0.704195993	0.003959991	0.046963956	-4.45E-06	0.998519909	0.000396178	0.073789957	0.000153214	0.857388949
cg05254554	cg05254554	17	45006927	GOSR2	0.174217164	-0.003693534	0.17979984	-0.007206731	0.035298587	0.08108897	0.039468269	-0.00589124	0.083113414	-0.011084328	0.020340941	0.000544041	0.003598037	0.000194062	0.731851526
cg05254579	cg05254579	1	151720859		0.648026772	0.000895837	0.650313915	-0.000713924	0.674480115	-0.030118538	0.277492178	-0.000792026	0.651246221	0.00079133	0.735269943	0.000449476	0.001085427	9.50E-05	0.531643386
cg05254590	cg05254590	8	55382640		0.06253254	0.002509961	0.06351139	-0.001363803	0.153897044	-0.030435086	0.103561181	-0.001389658	0.2332275	0.001003033	0.342094831	-4.43E-05	0.512330375	-2.11E-05	0.794289198
cg05254609	cg05254609	14	102687845	WDR20	0.866096878	-0.00052496	0.866986244	-0.003177342	0.160836804	-0.014684204	0.735625244	-0.003176401	0.093377827	-0.003364838	0.330099661	-0.000390648	0.024308824	0.000238291	0.362350204
cg05254646	cg05254646	6	5783863		0.000325695	0.023914727	0.000471202	-0.022643254	4.21E-06	-0.231559353	0.01068254	-0.022201653	0.0008975	0.000743011	0.872419217	-0.000166614	0.196252749	-3.31E-05	0.924405796
cg05254651	cg05254651	4	3705147		0.614748837	-0.002307231	0.61765157	0.002391689	0.518420448	0.081985694	0.206744954	0.003624645	0.416566617	-0.002769795	0.494875423	-0.000444736	0.071283784	-0.000165171	0.459591148
cg05254683	cg05254683	13	91814527	LINC00379	0.07994685	0.003530757	0.085109964	-0.000220284	0.881461873	-0.05202958	0.068096265	-0.00081575	0.58692313	0.004097077	0.04949165	-5.42E-05	0.563080163	0.00015028	0.53639761
cg05254689	cg05254689	17	74100101	EXOC7	0.864977845	-0.000246906	0.865973447	0.001346876	0.257411142	-0.004058461	0.842009823	0.001820968	0.192923761	0.000461332	0.716542056	0.000264401	0.012155377	0.000183644	0.006481683
cg05254747	cg05254747	8	22223937	SLC39A14	0.81340878	-0.000777951	0.815026347	0.007906414	0.012162033	0.021524428	0.643307171	0.00701748	0.067375305	0.006838682	0.057999494	0.000225008	0.218757776	0.000260669	0.259697552
cg05254821	cg05254821	16	72698896		0.405257505	0.000856345	0.407007407	-0.001569984	0.035005318	-0.010515672	0.462441548	-0.001313906	0.058266172	-0.001131143	0.272178457	5.71E-05	0.404831511	-7.27E-05	0.314010869
cg05254922	cg05254922	10	76860057	DUSP13	0.422947985	-0.002271301	0.424675894	0.003969949	0.052392943	0.028520475	0.469444664	0.003790614	0.035650626	0.001904273	0.529016785	0.000215671	0.108163867	0.000733255	4.14E-06
cg05254924	cg05254924	7	144108055	NOBOX	0.136766644	0.002732466	0.141395709	-0.001272335	0.352643885	-0.036048392	0.161320065	-0.00164709	0.097985742	0.001965399	0.367618289	-7.11E-05	0.462906994	-5.56E-05	0.607376948
cg05254946	cg05254946	19	39052112	RYR1	0.064822149	-0.002767797	0.067073067	0.001552983	0.220373487	0.040138685	0.057000537	0.001386909	0.410682604	-0.000852772	0.46619793	8.49E-05	0.191613312	4.50E-05	0.472445794
cg05254996	cg05254996	3	110138188		0.001775005	-0.008626213	0.003257823	0.001596336	0.508131932	0.096021103	0.015064651	0.002023622	0.333357658	-0.007073846	0.04768297	-0.000238009	0.269843557	-0.000236556	0.431410651
cg05255057	cg05255057	4	517638	PIGG	0.195435808	-0.003104706	0.202231457	0.004255821	0.016771855	0.053494979	0.115571043	0.004340601	0.009432359	0.001067722	0.683583229	-0.000151531	0.35875411	-0.000108876	0.320389769
cg05255078	cg05255078	X	10140916	CLCN4	0.0528481	0.005691688	0.056181913	-0.002179545	0.445528136	-0.083919186	0.044460667	-0.003463384	0.228365883	0.004044355	0.284535446	0.000394848	0.211092164	-0.00013408	0.801581836
cg05255095	cg05255095	7	1370661		0.174726798	0.004612825	0.189612694	-0.010084813	0.00095634	-0.045480536	0.346512159	-0.009776929	0.01427498	-0.004111738	0.157669776	-1.72E-06	0.994547268	0.000390915	0.640065803
cg05255112	cg05255112	17	41740276	MEOX1	0.772003701	0.001211313	0.77282936	-0.002511948	0.400825883	-0.012893583	0.82457425	-0.003109427	0.256192333	-0.000847882	0.840789932	-0.000291066	0.032794183	0.001235034	3.10E-05
cg05255121	cg05255121	8	23261792	LOXL2	0.757745913	-0.000519784	0.758619929	-0.002228359	0.067162977	0.01505236	0.521450837	-0.002041777	0.048955376	-0.003297169	0.055804335	0.000475227	0.000261209	0.000270005	0.006585111
cg05255125	cg05255125	16	88165636		0.426524052	-0.000776452	0.432683065	0.000364352	0.764557222	0.015170299	0.277417124	0.000822098	0.318130255	0.000496741	0.761686406	5.83E-05	0.35903575	3.71E-05	0.632824123
cg05255149	cg05255149	17	80675120	FN3KRP	0.317620381	0.001167338	0.319423793	-0.001304817	0.11944731	-0.015526845	0.339322813	-0.001446865	0.220319323	9.00E-05	0.893515614	0.0001182	0.113631087	0.000260544	0.055901535
cg05255168	cg05255168	16	1518657	CLCN7	0.909390824	-0.000265461	0.909726823	0.002347858	0.161404069	-0.003625615	0.91106311	0.001906678	0.336465298	0.003005938	0.130027559	-0.000309907	0.232961017	-1.85E-05	0.871038587
cg05255213	cg05255213	2	69664605	NFU1	0.480395769	-0.001277559	0.482030997	-0.001676545	0.196319311	0.022319242	0.376180875	-0.001630455	0.119584858	-0.003310402	0.075908809	9.19E-05	0.186976937	2.94E-05	0.68611555
cg05255275	cg05255275	14	60952097	C14orf39	0.321336219	-0.001119553	0.327170554	-0.000576307	0.548792227	0.025854986	0.108770921	-0.000184325	0.826056631	-0.00265926	0.055928999	3.58E-05	0.689698872	2.63E-05	0.835070639
cg05255287	cg05255287	5	73928997	ENC1	0.162860321	0.007013953	0.162583295	-0.020394694	0.00046982	-0.08205806	0.241047971	-0.0190198	0.003444463	-0.01469603	0.03725253	0.00021309	0.379213563	-0.000226313	0.151108601
cg05255330	cg05255330	18	3498963	DLGAP1	0.674014505	-0.001428186	0.675742476	0.014737251	3.69E-07	0.012833133	0.786615507	0.014278054	0.000124935	0.013091698	0.00014578	6.25E-05	0.737959523	0.000182116	0.568754967
cg05255333	cg05255333	13	49550448	FNDC3A	0.390889278	0.000534101	0.392654525	4.12E-05	0.925968803	-0.005695694	0.510373702	0.000104409	0.805480611	0.000416021	0.505060691	-8.62E-05	0.042276135	-4.19E-05	0.21476775
cg05255341	cg05255341	5	150632410	GM2A	0.031450304	-0.003382741	0.032084003	0.000742787	0.50126403	0.058863003	0.007707201	0.001240398	0.287763157	-0.003466113	0.022105592	-3.62E-05	0.607879462	-7.48E-05	0.382302537
cg05255351	cg05255351	5	1503979	LPCAT1	0.379430898	-0.006794034	0.381206677	0.008269966	0.135904238	0.136840123	0.204747767	0.00783496	0.235915049	0.002970443	0.654092561	-4.38E-05	0.742114094	1.57E-05	0.986567295
cg05255531	cg05255531	1	50659453	ELAVL4	0.034330397	0.002782869	0.038959845	0.001224552	0.286453243	-0.032196999	0.083008516	0.000806846	0.5254691	0.004645824	0.002991958	0.000160048	0.193397166	-8.38E-05	0.371277457
cg05255580	cg05255580	19	4207676	ANKRD24	0.717751432	0.001260359	0.718757689	0.002502186	0.316140846	-0.0261718	0.589844574	0.002487424	0.272922305	0.003525782	0.341784468	0.000106723	0.462523919	0.000176985	0.413135744
cg05255728	cg05255728	4	332107	ZNF141	0.985160653	1.65E-05	0.985215912	-0.001229083	0.05587446	-0.000415662	0.97318348	-0.000960934	0.156955391	-0.001710054	0.047898145	-1.63E-05	0.800390023	-6.73E-05	0.201999203
cg05255762	cg05255762	10	72349166		0.668917529	0.000853672	0.671323105	0.000614013	0.817769518	-0.011475517	0.684334362	0.00158948	0.495577123	0.002628224	0.44300127	-0.000220083	0.022466754	-0.000156861	0.448918636
cg05255803	cg05255803	1	28857038	SNHG3-RCC1;RCC1	0.421801873	0.002761625	0.423531307	-0.001434246	0.558317366	-0.028484034	0.551148612	-0.000733878	0.786096728	0.000231915	0.941996824	-0.000275432	0.068528602	-0.00021742	0.273120124
cg05255807	cg05255807	6	88411528	NCRNA00120;AKIRIN2	0.993348262	7.79E-06	0.993373034	-0.001155968	0.086211026	0.006568202	0.613584364	-0.00107062	0.207590337	-0.001344014	0.069295701	5.83E-07	0.993951106	-8.06E-05	0.193746977
cg05255829	cg05255829	7	6628654	C7orf26	0.945502806	0.000226485	0.943485863	-0.000210808	0.953744085	0.005961793	0.894028891	-0.001406123	0.548146602	0.001162426	0.819073693	0.000634036	0.034596284	-4.85E-05	0.832346936
cg05255884	cg05255884	19	2444318	LMNB2	0.414697378	0.001977205	0.416435958	0.002281843	0.188857326	-0.022818146	0.498433637	0.002515081	0.077200114	0.004147468	0.126725281	-0.000581974	0.039138087	-0.000328841	0.009993309
cg05255915	cg05255915	17	20687912		0.209724014	0.00149345	0.200283153	-0.003106985	0.025523426	-0.020939858	0.199890989	-0.003086482	0.045077926	-0.003164578	0.038972924	-2.08E-05	0.839859898	1.04E-07	0.998898491
cg05255994	cg05255994	3	139029435		0.848577602	-0.000484847	0.84913473	0.003370521	0.066219189	0.003373954	0.923926158	0.00317709	0.062037315	0.003649002	0.140904712	7.14E-05	0.6624834	0.000145184	0.578204758
cg05256041	cg05256041	22	18956815	DGCR5	0.700564579	-0.001444735	0.696702996	0.005182446	0.058389584	0.019978069	0.697611589	0.005088382	0.123921494	0.004239972	0.169238417	0.000120145	0.499068816	-0.000179243	0.360574766
cg05256043	cg05256043	13	95131951	DCT	0.066026944	-0.002739957	0.067037347	0.000589213	0.575201435	0.043018754	0.038749259	0.000142759	0.836280219	-0.001485095	0.380830678	-0.000335019	0.019744313	0.000105311	0.878190242
cg05256053	cg05256053	14	104090355		0.062211505	-0.00830477	0.064501217	0.002038593	0.524643276	0.134728042	0.031885594	0.00274876	0.465489267	-0.007119683	0.067900098	-0.000344568	0.023777805	0.000988294	0.05160298
cg05256179	cg05256179	6	31658176	BAT5	0.71753403	0.001146467	0.718540991	-0.000590019	0.794107722	-0.02280355	0.605291486	-0.001263103	0.578138585	0.002161553	0.474056487	-0.000257467	0.427569212	-0.000869299	0.003771326
cg05256228	cg05256228	19	17320265	MYO9B	0.301290195	-0.003273326	0.299854135	0.004265938	0.113843423	0.058638671	0.184940248	0.003716795	0.205933813	0.000851049	0.80122356	-6.16E-05	0.803633301	0.000278052	0.242470984
cg05256242	cg05256242	12	12876945		0.855883085	-0.000206542	0.856200332	-0.001865787	0.159047366	-0.001249677	0.937606099	-0.001597957	0.195605029	-0.00320836	0.068238718	9.82E-05	0.28124511	5.57E-05	0.458793018
cg05256269	cg05256269	2	176956841	HOXD13	0.346329417	0.001900721	0.348126471	-0.002926169	0.044661299	-0.024420804	0.384357512	-0.002791176	0.085439241	-0.001588546	0.335563413	0.000339824	0.001126129	0.000398086	0.001014985
cg05256276	cg05256276	2	189260073	GULP1	0.105906211	0.003220121	0.107208349	0.000253555	0.857027015	-0.057360031	0.039692081	0.000289022	0.799285761	0.003536922	0.11442715	0.000179287	0.291763397	0.000299604	0.04140644
cg05256304	cg05256304	11	116969870	SIK3	0.021682009	0.010544761	0.018315212	-0.011695854	0.001453878	-0.0932943	0.124371559	-0.011008665	0.000625983	-0.003258695	0.545742064	-2.83E-05	0.507145438	-0.000517841	0.356332497
cg05256313	cg05256313	3	124926431	SLC12A8	0.400612034	0.004957477	0.404959971	-0.017322793	0.000918927	0.033081342	0.688851339	-0.016991344	0.027009855	-0.011639183	0.004025602	0.000506856	0.089959502	-5.50E-05	0.720052972
cg05256359	cg05256359	8	126135835	NSMCE2	0.687774826	-0.000680258	0.686128295	0.001983333	0.156386606	0.012545678	0.592811452	0.002210258	0.149110101	0.001424109	0.417151148	-0.000106746	0.432785702	-0.000312169	0.003086749
cg05256440	cg05256440	3	34149596		0.232338882	-0.001852597	0.225639247	0.002210227	0.053141728	0.025169188	0.235325409	0.001850727	0.110880317	0.000913909	0.545385439	-0.000288524	0.008521395	-9.14E-05	0.315874547
cg05256447	cg05256447	13	22245171	FGF9	0.870213259	-5.54E-05	0.87069234	0.000398118	0.103032609	0.001168307	0.804344449	0.000488932	0.068628127	0.000222573	0.480454791	-2.30E-05	0.361442588	-5.28E-06	0.795840768
cg05256460	cg05256460	22	50709281	MAPK11	0.996795025	-9.62E-06	0.996806961	-0.002437576	0.157009499	0.005502619	0.86891916	-0.002196698	0.144566516	-0.00323514	0.184365369	2.51E-05	0.849192819	0.000282785	0.007057427
cg05256476	cg05256476	1	156849068	NTRK1	0.224401764	0.003796463	0.229997619	0.002444835	0.276405385	-0.071943604	0.104158266	0.001572933	0.43878474	0.007853595	0.017642282	-0.000123972	0.493082818	-7.43E-05	0.657896606
cg05256481	cg05256481	16	84312310		0.923642221	0.000306775	0.922974059	0.009690091	0.000253153	-0.005197665	0.906233271	0.010062818	0.000370397	0.009225248	0.008658352	-3.58E-05	0.770202991	-0.000436559	0.313472461
cg05256483	cg05256483	2	119616242		0.929783326	0.000214045	0.930044155	-0.001869242	0.282894779	-0.002140403	0.949510225	-0.00186602	0.381405392	-0.00181679	0.354826309	0.000188144	0.069321746	0.000373241	0.001241582
cg05256490	cg05256490	2	74643745	C2orf81	0.089472585	-0.007041039	0.090667952	0.004108379	0.163454941	0.0913903	0.112726867	0.004066435	0.335851608	-0.002996882	0.241212505	0.001042345	0.005460621	-0.000130793	0.537446672
cg05256504	cg05256504	7	121947072		0.082927126	0.007002934	0.07469507	0.002509374	0.577011061	-0.137549575	0.014608706	0.003420436	0.533676334	0.006507517	0.185968372	0.000269674	0.121669423	0.000793463	0.006177191
cg05256518	cg05256518	14	67940178	TMEM229B	0.319965515	0.003437411	0.321768863	0.001668675	0.497802307	-0.049538653	0.303165092	0.000649986	0.765535848	0.007148454	0.043843495	-0.000214243	0.184516951	-0.000134245	0.394630261
cg05256612	cg05256612	17	47841787	FAM117A	0.392838062	-0.001127726	0.399798423	-0.000493489	0.803005027	0.011971483	0.523246396	0.000624449	0.617463651	-0.001911547	0.478541288	4.82E-06	0.95201713	-0.000101354	0.218780005
cg05256656	cg05256656	16	67290583	SLC9A5	0.568313643	-0.001913734	0.566014599	0.005377468	0.027405205	0.044946851	0.333574726	0.005355102	0.091711396	0.003809817	0.12537135	-0.000316584	0.076169148	-0.000274818	0.047466639
cg05256676	cg05256676	1	175834130		0.533841103	-0.001981811	0.537664696	-0.004520915	0.183862373	0.006911951	0.877532598	-0.0053064	0.166265726	-0.004587237	0.263138529	0.000262724	0.311116343	0.000677039	0.255103352
cg05256688	cg05256688	19	15547851	WIZ	0.098164072	-0.006876184	0.099417961	0.007378281	0.01405109	0.10178657	0.078952919	0.007710303	0.053492637	-0.00029362	0.918541591	0.000136889	0.268123933	-0.000113991	0.400277517
cg05256719	cg05256719	6	11652143		0.501436373	-0.00286705	0.503030378	0.002779448	0.361759244	0.043896176	0.459699497	0.002510495	0.487548258	0.000236718	0.949222711	-1.53E-05	0.897639005	0.000562808	0.063943604
cg05256755	cg05256755	20	30731151	TM9SF4	0.863711216	0.00047036	0.864213833	0.002681548	0.173169455	-0.002404156	0.949723034	0.002150922	0.308312486	0.004021205	0.132160485	-0.000173877	0.269068434	-7.67E-05	0.741285123
cg05256765	cg05256765	10	132886634		0.322157751	0.005155386	0.315364322	-0.007319761	0.062538779	-0.060668427	0.393830654	-0.005775629	0.076752754	-0.005199398	0.362615571	2.36E-07	0.998442375	0.000597488	0.009106831
cg05256793	cg05256793	4	119274192	PRSS12	0.301273745	0.000471941	0.303075208	-0.000716027	0.03016198	-0.004618123	0.466401983	-0.00073151	0.057168355	-0.000201435	0.581606341	3.87E-05	0.314895967	0.00020782	1.70E-05
cg05256903	cg05256903	14	88650491	KCNK10	0.734977899	-0.000540976	0.732149097	0.001722337	0.286417819	0.009228132	0.676469755	0.001486234	0.279831	0.002530969	0.262392109	-0.000140109	0.145109118	2.94E-05	0.758642639
cg05256971	cg05256971	2	1917291	MYT1L	0.336914668	-0.00389263	0.33211114	0.006025863	0.052170699	0.061627631	0.270014477	0.005611959	0.179152136	0.003270695	0.230935905	5.94E-06	0.98167706	0.001246246	0.03251973
cg05256973	cg05256973	17	19989186	CYTSB	0.952710513	0.000272907	0.952667568	-0.00197001	0.669390005	-0.009886992	0.877785047	-0.002011298	0.710154178	-0.002388455	0.658772001	-0.000267061	0.228918645	0.000305723	0.420064861
cg05256999	cg05256999	16	88902466	GALNS	0.667864754	-0.001062762	0.667299606	0.002487259	0.240413505	0.031134371	0.368623618	0.001923473	0.334575006	0.002851127	0.306054004	0.000101142	0.671761892	-0.000102609	0.582634304
cg05257086	cg05257086	5	1913983		0.461490279	0.000587403	0.463159367	7.53E-05	0.894534302	-0.003396379	0.759234187	0.000285419	0.652418903	0.000374268	0.603712974	-3.01E-05	0.568808361	-0.000101239	0.059403166
cg05257097	cg05257097	17	43340758	MAP3K14-AS1;SPATA32;MAP3K14	0.015526895	-0.007333732	0.018362216	0.005132631	0.073911143	0.051441188	0.218070784	0.004227317	0.147487937	-0.002109242	0.566786828	0.000224286	0.445089838	8.61E-05	0.843355111
cg05257176	cg05257176	17	2427719		0.826700356	0.000865199	0.82733554	0.002849289	0.314028177	0.009694098	0.860065774	0.002741526	0.402293524	0.003341746	0.283671702	2.01E-05	0.950486234	-0.001416407	0.022985138
cg05257196	cg05257196	12	25150952	C12orf77	0.323036891	-0.001971094	0.328220141	-0.00277468	0.251633109	0.027322789	0.333456251	-0.00159433	0.517615117	-0.006129814	0.04812552	-8.22E-05	0.712824689	0.000786848	0.211745612
cg05257202	cg05257202	13	99934873	UBAC2	0.84942098	-0.000305967	0.850226166	0.001709748	0.185336102	-0.003457652	0.878054116	0.001463826	0.266767946	0.002249629	0.204586866	4.12E-05	0.856603378	-4.85E-05	0.957535165
cg05257213	cg05257213	14	53469324		0.044456133	-0.007499607	0.045250615	0.007840479	0.003779757	0.090293399	0.080946828	0.007276972	0.016713649	0.001905526	0.53717465	-4.69E-05	0.680885975	0.000155777	0.311880189
cg05257275	cg05257275	11	65547049	DKFZp761E198	0.350728583	0.002604444	0.352277552	0.004251312	0.060285063	0.002320504	0.952192889	0.005156268	0.083567685	0.005835644	0.011737568	-0.000450164	0.013247735	-0.000776946	0.000137899
cg05257291	cg05257291	4	1161247	SPON2	0.422911435	0.001288033	0.424639393	-0.000180901	0.874375531	-0.008614452	0.699598789	-9.53E-05	0.894256958	0.000716647	0.689807252	-1.31E-05	0.863066502	-7.31E-05	0.419358647
cg05257315	cg05257315	1	167791511	ADCY10	0.136318268	-0.005584102	0.139594646	0.003017738	0.259181992	0.086718391	0.09908306	0.003462312	0.379652712	-0.003094949	0.118580125	-6.78E-05	0.463336378	5.71E-05	0.680860234
cg05257322	cg05257322	11	16533308		0.089275256	-0.006958673	0.097595883	0.000986887	0.762636704	0.104588055	0.074500335	0.001248156	0.72350933	-0.005878612	0.152701528	-0.000447368	0.079835733	-9.95E-05	0.538971302
cg05257372	cg05257372	X	141291755	MAGEC2	0.07448623	-0.001677875	0.078857681	0.001602888	0.229407609	0.022862249	0.087422251	0.001967745	0.017842448	0.000930791	0.610797207	-4.23E-05	0.633861785	-1.99E-06	0.980676913
cg05257429	cg05257429	14	89936184	FOXN3	0.639850097	-0.003413773	0.641096493	0.005399323	0.301201967	0.107001975	0.293522319	0.005035265	0.397335793	0.002801975	0.675423117	-0.000340705	0.055926711	-0.000929856	5.66E-06
cg05257458	cg05257458	12	69403132		0.339267667	0.001771946	0.342971398	0.001210061	0.42489189	-0.0407421	0.121019623	0.000362274	0.834176349	0.004184577	0.021869855	-4.80E-05	0.696202639	-0.00020091	0.087732474
cg05257462	cg05257462	22	40206685	ENTHD1	0.966528178	-0.000149138	0.966652762	0.00519609	0.043614878	-0.001585393	0.974427269	0.005140036	0.11536596	0.005442801	0.060593037	-0.000146013	0.228782332	-0.000138408	0.377901763
cg05257472	cg05257472	17	46894656	TTLL6	0.494069101	0.000386427	0.495677949	0.000114028	0.77701013	-0.002842872	0.717363199	0.000321963	0.484170371	0.000183945	0.705103515	2.88E-05	0.53203547	-6.42E-06	0.873378116
cg05257479	cg05257479	1	119683279	WARS2	0.543864447	0.001001702	0.569147976	-0.002724426	0.023012105	-0.013473489	0.578613736	-0.002433534	0.049356717	-0.00235067	0.129301866	0.000106863	0.169806241	4.62E-05	0.494845819
cg05257483	cg05257483	21	45304754	AGPAT3	0.031178185	-0.009734251	0.030094197	0.0102767	0.002097819	0.107411374	0.080927166	0.01083303	0.009786706	-0.000436327	0.907975767	0.000153094	0.549702563	-0.000230728	0.51906158
cg05257525	cg05257525	5	76733110	WDR41	0.928996441	0.000257715	0.929211943	-0.006809008	0.001464126	0.004476679	0.911359578	-0.007490094	0.000256638	-0.005564606	0.078221157	6.94E-05	0.36705145	-0.000181263	0.787541767
cg05257528	cg05257528	19	846179	PRTN3	0.466126569	-0.002051839	0.467787642	-0.000990651	0.62154199	0.057243596	0.146381351	-0.000489143	0.814783827	-0.003861417	0.161861462	-0.000173991	0.403421973	-0.000185578	0.71055198
cg05257600	cg05257600	5	87564880	TMEM161B	0.198472391	0.001574114	0.191234116	-0.002385882	0.100826903	-0.028978129	0.089656448	-0.002090534	0.137151787	-0.001974169	0.257929703	0.000112263	0.165354236	1.68E-05	0.822981342
cg05257635	cg05257635	13	44543954		0.292619026	0.002603411	0.286676049	-0.000602086	0.85112893	-0.040518728	0.238508426	0.000457761	0.801849808	0.001971209	0.657560751	9.54E-06	0.938572481	-0.000172603	0.188318925
cg05257666	cg05257666	15	77841816		0.136432371	0.008905417	0.140007205	-0.004226301	0.3530854	-0.080802745	0.330820271	-0.003278135	0.595191965	0.003441289	0.408248747	-4.77E-05	0.809652359	-6.89E-05	0.816065766
cg05257772	cg05257772	6	168456892	FRMD1	0.824128748	0.000641762	0.825427768	0.003163418	0.189595305	-0.035850966	0.378751324	0.002913977	0.029193058	0.004436126	0.274470946	-4.05E-05	0.324633919	0.000188834	0.295011385
cg05257821	cg05257821	1	245032479		0.012538025	-0.007554783	0.014127258	0.011057855	3.41E-05	0.121781836	0.005055463	0.010565434	0.000935815	0.00288253	0.33635638	-0.000147517	0.214245715	-0.000130453	0.32550056
cg05257850	cg05257850	4	2343391	ZFYVE28	0.177290189	-0.004370335	0.178905536	-0.001816691	0.429821558	0.059449967	0.18711062	-0.001297985	0.636431199	-0.00705544	0.016228211	-0.000308798	0.010535854	-6.56E-05	0.562050226
cg05257947	cg05257947	X	11776394	MSL3	0.264268679	-0.003812546	0.266803977	0.004405594	0.165680438	0.07901853	0.10271057	0.004539312	0.200166424	0.000712627	0.853607698	-0.000108295	0.527201237	0.000134525	0.438741962
cg05258027	cg05258027	6	134273465	TBPL1	0.885666275	0.000123591	0.886307393	-0.00071941	0.547852364	-0.004889972	0.68740027	-0.000387716	0.649969973	-0.001931743	0.208390214	-2.55E-05	0.755164147	1.07E-05	0.86562667
cg05258079	cg05258079	1	76189192	ACADM	0.007154261	-0.009483845	0.007670284	0.002699847	0.432071018	0.102159188	0.03584463	0.002116125	0.447635633	-0.00477963	0.365205844	0.000436212	0.240640386	0.000283668	0.498977172
cg05258102	cg05258102	17	881647	NXN	0.560617984	0.000982869	0.562078146	-0.001874775	0.122665383	-0.006322131	0.787735711	-0.001842618	0.10617438	-0.001141305	0.491116562	9.67E-05	0.473389909	-1.46E-05	0.947082677
cg05258123	cg05258123	7	101813842	CUX1	0.091540627	0.003558233	0.088011074	-0.001514022	0.403518142	-0.05450992	0.062552937	-0.001885668	0.420624197	0.00280217	0.097008403	-0.000127771	0.644871027	-0.000393611	0.418576945
cg05258139	cg05258139	11	64889535	MRPL49;FAU	0.134562112	-0.001409741	0.141477796	-0.000207588	0.764307099	0.019530155	0.141846289	-0.000136724	0.844841732	-0.001631531	0.099060449	0.00012557	0.121958925	-5.16E-06	0.916398145
cg05258154	cg05258154	9	98243319	PTCH1	0.000229272	-0.020260568	9.43E-05	0.00979113	0.014418621	0.226478732	0.000948809	0.00891222	0.081103283	-0.006338	0.10755239	3.95E-05	0.814176402	0.000194775	0.762611069
cg05258214	cg05258214	6	31939584	DOM3Z;STK19	0.712239027	-0.000761042	0.71326308	-0.002146441	0.147827185	0.009135877	0.750310197	-0.002047013	0.141395766	-0.002745417	0.197162999	0.000273362	0.01020293	7.35E-05	0.172165162
cg05258261	cg05258261	3	140770608	SPSB4	0.560035728	0.000901799	0.561497324	-0.002041204	0.067563897	-0.015989701	0.458103907	-0.002214768	0.031263401	-0.001034393	0.525364216	0.000324452	0.000123798	-8.21E-05	0.262770143
cg05258264	cg05258264	10	96953447	C10orf129	0.086651322	-0.008356914	0.086672052	0.005558029	0.177729524	0.125081846	0.066519671	0.007822393	0.065873834	-0.006662589	0.20691209	-3.35E-05	0.889691571	0.000217336	0.342485607
cg05258294	cg05258294	16	2049878	ZNF598	0.047224694	0.004133492	0.04760865	-0.00072091	0.84605071	-0.062544451	0.034013996	-0.000994761	0.824835268	0.001571794	0.456030164	-0.000504014	0.031319723	-0.000399192	0.007670423
cg05258345	cg05258345	6	150217825	RAET1E;RAET1E-AS1	0.952141013	0.00012307	0.952319039	0.003817306	0.010901984	-0.004061225	0.88682953	0.003946357	0.04966406	0.003787336	0.016347215	-9.87E-05	0.482851643	-0.000340205	0.005458087
cg05258369	cg05258369	15	52325635	MAPK6	0.538934914	0.002059487	0.542551699	0.000661076	0.808766076	-0.035662618	0.449342544	0.000747517	0.80964849	0.002489499	0.465075912	0.000537939	0.015499985	7.22E-05	0.835523355
cg05258396	cg05258396	9	79901226	VPS13A	0.318854459	-0.004017158	0.304095699	0.007740781	0.078603875	0.052113459	0.340312126	0.006785328	0.10359673	0.007263687	0.207614243	-0.000426645	0.127579697	-0.000247505	0.328367198
cg05258477	cg05258477	6	170151703	C6orf70;TCTE3	0.593906611	0.000330599	0.59516026	-4.27E-05	0.927425735	-0.002977739	0.730111727	1.71E-05	0.974551951	0.000217218	0.709078124	7.59E-05	0.078738464	-1.26E-05	0.710739342
cg05258489	cg05258489	8	61593179	CHD7	0.359791979	0.000786851	0.359130369	-0.00100447	0.115021399	-0.0087515	0.460971046	-0.001076896	0.126372144	-0.000384312	0.598713539	0.00018679	0.005145678	2.52E-05	0.710433415
cg05258550	cg05258550	7	105241786		0.518003349	0.001351877	0.513501704	0.002565431	0.121160743	-0.010698681	0.709394877	0.002103227	0.231228732	0.004415816	0.04707065	2.85E-05	0.823707225	0.00010867	0.429163926
cg05258601	cg05258601	11	83424916	DLG2	0.97267661	0.000274032	0.972543981	-0.033025559	2.26E-07	0.143917142	0.199018246	-0.034334576	1.31E-05	-0.029537301	0.000274938	-0.000237444	0.079034787	-0.00098304	0.33473196
cg05258689	cg05258689	16	2261168	C16orf79	0.180469117	-0.005959483	0.185768848	0.001407939	0.678173219	0.054565643	0.379486033	0.001677745	0.696188667	-0.005385633	0.154383581	0.000254064	0.236615994	-0.000623762	0.104479216
cg05258736	cg05258736	5	180591704		0.364454958	0.00139778	0.36100717	-0.003450854	0.04303377	-0.016584443	0.438010674	-0.003289248	0.079645468	-0.003586255	0.100850925	0.000210328	0.225937685	0.000513124	0.002101424
cg05258820	cg05258820	6	6624448	LOC285780;LY86	0.562506779	0.001328833	0.563962273	0.001106581	0.499316075	-0.021070828	0.509482743	0.001244716	0.456829706	0.002345262	0.299234844	-2.45E-05	0.824200629	-0.000181556	0.089438502
cg05258834	cg05258834	11	1862477	TNNI2	0.286250262	0.004192828	0.293800689	0.001208093	0.702710235	-0.04381365	0.428071082	0.000241799	0.942200746	0.007234006	0.086725666	0.000671263	0.051080061	-0.00015137	0.502297441
cg05258899	cg05258899	10	73216518	CDH23	0.970143179	-9.75E-05	0.970368075	-0.008971234	0.023990174	0.010751569	0.770624243	-0.008862867	0.081451662	-0.010985275	0.016130087	-4.73E-05	0.759550748	8.52E-05	0.530004454
cg05258914	cg05258914	6	83962736	ME1	0.530425541	0.002194751	0.536022263	0.003090479	0.259374362	-0.034632118	0.482686359	0.002366841	0.252627894	0.007223929	0.073266537	-2.30E-07	0.999079459	-8.31E-06	0.96823888
cg05258935	cg05258935	19	39086923	MAP4K1	0.257623717	0.000658959	0.259397508	-0.000707265	0.090529044	-0.001999425	0.80416745	-0.000690427	0.129279413	-1.86E-05	0.972972562	5.47E-05	0.613020737	0.003391048	1.67E-08
cg05259000	cg05259000	14	75059741	LTBP2	0.268834346	-0.003242101	0.274597225	-0.003009054	0.411854379	0.046497764	0.263985298	-0.001563278	0.700096376	-0.008306621	0.077283403	-0.000214107	0.108942235	0.000362836	0.697136297
cg05259094	cg05259094	16	87380762	FBXO31	0.134715714	-0.002358237	0.136169846	0.003071439	0.007376683	0.037009451	0.092376279	0.002910046	0.070890604	0.001011276	0.146099912	-2.54E-05	0.557370818	-6.50E-06	0.874976464
cg05259160	cg05259160	9	5041511	JAK2	0.166801484	0.003841409	0.170756397	0.001801075	0.529446793	-0.045863848	0.240354496	0.001041257	0.659594358	0.008633261	0.041837429	-0.000177394	0.191038065	-0.000389808	0.000935356
cg05259225	cg05259225	2	231131404	SP140	0.082944634	-0.003099054	0.084281698	-0.00042	0.777296983	0.03096031	0.210784558	-0.000440058	0.798847846	-0.003828824	0.041891749	1.62E-05	0.881758837	0.000146	0.354475417
cg05259303	cg05259303	6	167508226		0.376890743	0.00332178	0.378668644	-0.001087552	0.68445965	-0.03493241	0.503752677	-0.002264884	0.444744904	0.004393231	0.19890079	0.000150847	0.529571377	0.000589951	0.031339719
cg05259305	cg05259305	1	43473392		0.092732933	0.00429397	0.089314436	0.005950811	0.005786483	-0.027253143	0.428222004	0.006469407	0.003905159	0.00838941	0.003678679	0.000142498	0.44559452	0.001487577	1.21E-11
cg05259332	cg05259332	6	25627764		0.498020498	-0.001998408	0.502205093	0.005647019	0.046514576	0.015002464	0.717402506	0.005915316	0.016129431	0.005528063	0.170688641	-0.000142233	0.726201341	2.57E-05	0.884336018
cg05259379	cg05259379	13	60308743	DIAPH3	0.347617837	-0.002694106	0.352898056	0.010693406	0.000695478	0.056650644	0.166510323	0.01112216	0.003511592	0.008129663	0.018875149	0.000165454	0.362988584	0.000638441	0.066574331
cg05259507	cg05259507	6	15691800		0.497413041	-0.000858643	0.5007918	-0.000309719	0.735664653	0.018324027	0.302276294	-0.000208472	0.845215941	-0.001311429	0.231296661	-0.000135295	0.021955102	-8.21E-05	0.255375641
cg05259680	cg05259680	3	46465050		0.082256235	0.003859959	0.087229635	-0.000826629	0.643288243	-0.051539542	0.099568928	-0.000818454	0.614723634	0.003158018	0.225506954	0.000193821	0.177825934	-0.000110224	0.353512398
cg05259765	cg05259765	22	37677244	CYTH4	0.000470103	-0.00637063	0.000425135	0.00323405	0.012359393	0.080234307	0.001130662	0.00325423	0.009274827	-0.003349195	0.071666695	1.52E-05	0.893623298	9.92E-05	0.413596901
cg05259767	cg05259767	1	92495368	EPHX4	0.009888798	0.001522147	0.010505545	-0.000275381	0.568580472	-0.015703985	0.052584354	-0.000347432	0.241408039	0.001509176	0.056378465	-3.39E-05	0.3301834	0.000156924	0.149768465
cg05259802	cg05259802	8	48105667		0.943442605	0.000162155	0.943879676	0.003887932	0.246828532	-0.005604246	0.862496488	0.003321716	0.389193971	0.005578901	0.196148515	-0.000205932	0.08201629	0.000120365	0.438904176
cg05259815	cg05259815	18	34027350	FHOD3	0.382116042	-0.00194622	0.375700462	-0.000151511	0.932198608	0.033047615	0.281608864	-0.000286258	0.879590886	-0.0020444	0.371607292	-0.000138932	0.206544059	0.000429985	0.176548563
cg05259835	cg05259835	10	79687047	DLG5;DLG5-AS1	0.102369153	-0.00128331	0.10364968	2.49E-05	0.964285529	0.017925448	0.101128906	-2.21E-05	0.963135058	-0.001202374	0.146618443	6.04E-05	0.176141083	-1.06E-05	0.81257065
cg05259836	cg05259836	6	74290516		0.273034597	-0.001549266	0.276262903	-6.90E-05	0.951846621	0.023741641	0.231289126	0.00013714	0.870299361	-0.001912127	0.296908314	0.000193598	0.416590698	8.02E-05	0.14280333
cg05259868	cg05259868	X	150344204	GPR50	0.718823787	0.001272302	0.639777329	-0.000950189	0.700117193	-0.00663205	0.860397761	-0.000215195	0.853869273	0.000259894	0.946823064	0.000405879	0.003415832	0.000470121	0.000476201
cg05259872	cg05259872	4	169552310	PALLD	0.811189794	-0.000672017	0.81187972	-0.002349107	0.244170316	0.017116367	0.662092573	-0.002141477	0.327416228	-0.003679838	0.146262371	0.000160224	0.447009338	-7.53E-05	0.878638595
cg05259891	cg05259891	2	102866879		0.640598821	-0.000840816	0.641827333	0.002375757	0.071193221	0.014859767	0.553692604	0.001969332	0.270710387	0.002383986	0.021548615	-0.000127744	0.009513954	0.000292623	0.03413044
cg05259946	cg05259946	16	474937	RAB11FIP3	0.719275784	0.000524928	0.718762052	-0.002407636	0.053474989	0.000419818	0.983467747	-0.002154619	0.014498091	-0.002633856	0.166421021	0.000147894	0.059180905	6.82E-05	0.427589924
cg05259958	cg05259958	7	106408701		0.561399327	-0.002606381	0.559877026	0.005556764	0.170628778	0.042186915	0.499249213	0.006295286	0.11767691	0.003286134	0.546416815	-8.59E-05	0.731414573	-0.000268757	0.613204817
cg05259989	cg05259989	10	29100010		0.033154476	-0.003006162	0.036873544	0.002877944	0.017604335	0.047268678	0.019424546	0.003152301	0.03411583	-0.000914368	0.506443166	0.000468947	0.072040622	0.001901536	3.61E-05
cg05260031	cg05260031	8	145677584	CYHR1	0.199984736	0.003126696	0.20166161	-0.001148005	0.507689657	-0.051707037	0.128723413	-0.001611005	0.165560941	0.002943307	0.297114408	-0.000166953	0.130084163	-0.000192218	0.216447973
cg05260062	cg05260062	19	1752206	ONECUT3	0.573992346	0.001119432	0.57912254	-0.000627346	0.739804653	-0.012910853	0.646450596	-0.000672757	0.723553693	0.00033779	0.890463619	0.00019995	0.125411606	-7.77E-05	0.473532584
cg05260110	cg05260110	10	81694146		0.179070687	-0.002726586	0.180691415	0.002776705	0.05685406	0.035959467	0.202585394	0.00314174	0.100672517	-0.000422874	0.781853005	-4.41E-05	0.753031038	-0.000139355	0.159796289
cg05260129	cg05260129	3	50388622	TUSC4;CYB561D2	0.268511197	-0.000771429	0.273982739	-0.000606977	0.750413506	0.011209094	0.259390052	-0.000731853	0.623765867	-0.001089589	0.618744723	2.03E-05	0.70780571	5.68E-05	0.43927297
cg05260188	cg05260188	6	3307359	SLC22A23	0.000110261	0.039485518	0.000380645	-0.022814878	0.00174452	-0.201460906	0.140956722	-0.023750241	0.00551127	0.019417748	0.032586166	0.000191472	0.312953341	-0.000270068	0.059345744
cg05260236	cg05260236	16	86552258		0.992329302	3.04E-05	0.992357868	0.001118519	0.619892471	0.030831464	0.483680081	0.00111778	0.694576475	0.001423302	0.574295241	0.00079362	0.000139223	0.000296074	0.15371661
cg05260242	cg05260242	13	28528474		0.782693438	0.00056057	0.783337254	-0.001876331	0.204020628	-0.008060423	0.775569835	-0.001651707	0.389507868	-0.001617283	0.287254624	0.000317018	0.001300031	0.000100506	0.214010414
cg05260293	cg05260293	14	91609018	C14orf159	0.576444979	-0.00127503	0.573752429	0.004268735	0.011289184	0.012955262	0.679990758	0.004050623	0.075752892	0.003343349	0.050712906	-4.37E-05	0.724605671	-0.001713809	1.21E-05
cg05260298	cg05260298	1	228589866	TRIM11	0.398638002	-0.003214187	0.400395263	0.006654139	0.016285569	0.059099308	0.26569309	0.006375328	0.109945055	0.003866786	0.037142619	-0.000119612	0.631724925	8.28E-05	0.532140824
cg05260375	cg05260375	2	242742394	GAL3ST2	0.68921263	0.001338453	0.69125455	-0.005835297	0.074036991	-0.005037359	0.914688216	-0.006080856	0.080864951	-0.003212335	0.441735093	0.000914318	0.001804155	1.53E-05	0.963739312
cg05260411	cg05260411	11	67331241		0.001733535	0.015154212	0.002257818	-0.011961951	0.001862437	-0.201389972	0.003240561	-0.013067663	0.005899984	0.004676718	0.286519422	-0.000169661	0.525192488	0.000375196	0.121646765
cg05260469	cg05260469	8	62621327	ASPH	0.906914175	0.0003176	0.907632375	-0.001478285	0.546243347	-0.037868635	0.324886352	-0.00193593	0.439682971	-0.00013804	0.96634807	-6.44E-05	0.789626447	-0.000235596	0.153271452
cg05260576	cg05260576	3	15375037	SH3BP5	0.493255466	0.002760822	0.498793849	0.0010066	0.735129583	-0.032954965	0.55987571	0.000799751	0.734331279	0.003368014	0.452901082	-0.001133624	0.000145532	0.000316763	0.08948397
cg05260714	cg05260714	22	25344500		0.40263083	-0.002179023	0.404843128	0.005654397	0.006715991	0.018597268	0.607279708	0.004940221	0.009524763	0.004959284	0.082466588	-0.000122986	0.496857877	0.000416197	0.047199153
cg05260733	cg05260733	2	37420094		0.149478126	-0.003545487	0.149032909	0.00213352	0.3680603	0.049233025	0.151368112	0.001460906	0.531360394	-0.001456515	0.649749913	4.53E-05	0.729349783	5.91E-05	0.802025578
cg05260767	cg05260767	3	58924634	C3orf67-AS1;C3orf67	0.587375169	-0.001776671	0.588730279	0.00402628	0.335050317	0.017592376	0.702366262	0.003821166	0.414805223	0.002937402	0.577405958	2.56E-05	0.87335645	0.000328316	0.068490446
cg05260789	cg05260789	1	43772827	TIE1	0.31492979	-0.005222848	0.316733171	0.003576801	0.334654025	0.030192118	0.675388542	0.001913508	0.57053985	0.000425368	0.934297961	0.000215882	0.12264822	0.00065582	0.00335982
cg05260811	cg05260811	19	41036253	SPTBN4	0.24279262	0.00193145	0.244548677	-0.001349307	0.252709659	-0.026867236	0.242985962	-0.001014325	0.456703339	0.00015864	0.910669337	3.37E-05	0.742687682	-3.30E-05	0.715568813
cg05260852	cg05260852	X	54665817		0.076455207	-0.005402877	0.080815569	-0.00051528	0.814559534	0.093910948	0.030487486	0.000237439	0.908539542	-0.007671991	0.014922415	-0.00011655	0.40970646	-0.000297615	0.037107087
cg05260865	cg05260865	10	121121948	GRK5	0.898921174	0.000278908	0.899654446	0.001495699	0.396230376	-0.009570382	0.755895552	0.000764648	0.706777154	0.003036937	0.157451076	-0.000135802	0.337959862	0.000783449	0.098284864
cg05260877	cg05260877	11	102068599	YAP1	0.751534043	-0.000667775	0.751226039	-0.00186595	0.399569692	0.001203233	0.96739155	-0.001365192	0.523611565	-0.00408594	0.131960663	-0.000299812	0.230135139	0.000872569	1.36E-07
cg05260886	cg05260886	14	91854239	CCDC88C	0.527480295	-0.00166825	0.532404374	0.007027147	0.014167123	0.024631214	0.510073718	0.006135432	0.035286513	0.006851351	0.052192931	-0.000194715	0.116342139	-0.000129775	0.371687166
cg05260915	cg05260915	1	235134117		0.20163542	0.005120223	0.206935394	-0.003868462	0.241104281	-0.056404115	0.315377229	-0.00318293	0.43267993	0.000764313	0.835172142	-0.000540098	0.001969397	7.18E-05	0.889369343
cg05260949	cg05260949	X	153880742	CTAG2	0.136627201	-0.003994678	0.136864398	0.002032399	0.297816408	0.067855842	0.071032903	0.002438867	0.298387389	-0.002828671	0.226111588	7.41E-05	0.609313178	-5.43E-05	0.653133717
cg05260959	cg05260959	7	130133110	MEST	0.001018558	0.009643152	0.000913139	-0.000408036	0.857647927	-0.13148275	0.001099073	-0.001082806	0.667270532	0.008771269	0.003359868	-0.000225177	0.222705353	-0.000488336	0.018004518
cg05260966	cg05260966	22	33197394	SYN3;TIMP3	0.635632906	-0.00141376	0.636891532	-0.001806012	0.397159436	0.012796337	0.757828762	-0.00206197	0.258115473	-0.002899695	0.377806269	0.000477226	0.006505898	0.000628179	0.000806783
cg05260983	cg05260983	3	184075762	CLCN2	0.323945167	0.001987524	0.325748215	0.001957124	0.17485281	-0.025646782	0.360135488	0.001777604	0.212173781	0.004077858	0.053541031	4.65E-06	0.972111796	-0.000150655	0.298786698
cg05261008	cg05261008	5	733884		0.160661002	-0.004085914	0.16222114	0.000322816	0.875665302	0.066605694	0.101250919	0.000257234	0.926057503	-0.003708781	0.083517218	-0.000451648	0.060782627	0.000312771	0.105214127
cg05261023	cg05261023	10	55577995	PCDH15	0.73650404	-0.001625336	0.726936564	0.009753957	0.014800201	0.025641799	0.692440612	0.009089635	0.025830786	0.010152772	0.036523365	-0.000417116	0.027298344	0.000545236	0.185988938
cg05261028	cg05261028	8	128494655	LOC727677	0.01904303	0.004868983	0.021516756	-0.002948346	0.07087987	-0.05642418	0.05254561	-0.002613283	0.241835374	0.00178868	0.230490785	0.00025089	0.033137387	0.000191788	0.14404091
cg05261081	cg05261081	9	82772027		0.299120408	-0.003419101	0.30418805	0.008357601	0.001907697	0.050554005	0.274988264	0.008417006	0.019367526	0.004054605	0.121680891	-0.001179226	0.000567763	-0.000232996	0.102126803
cg05261121	cg05261121	16	23563601	EARS2	0.032924444	0.00342534	0.035335751	-0.000494767	0.668640815	-0.041861416	0.061805442	-7.33E-05	0.948078964	0.002101682	0.194900486	-0.000170444	0.190028099	-0.000136398	0.210030236
cg05261152	cg05261152	18	46003867		0.832117878	-0.000358513	0.828946253	0.002987522	0.12776851	-0.00020558	0.992940937	0.003059611	0.028148858	0.002409457	0.367380729	4.54E-06	0.965267671	-0.000757266	0.087900623
cg05261239	cg05261239	1	202776513	KDM5B	0.161616621	0.002234085	0.161718654	-0.001880541	0.09830104	-0.033799385	0.127687767	-0.001454691	0.341503505	-0.000400073	0.69636002	9.57E-06	0.856090998	-5.90E-05	0.247715956
cg05261242	cg05261242	20	30585988	XKR7	0.423068022	0.002230723	0.428034695	-0.002226709	0.295337746	-0.031250235	0.424021667	-0.002266828	0.371625344	0.000704361	0.757316308	0.000726026	0.000495502	0.000260567	0.227527835
cg05261272	cg05261272	6	137494924	IL22RA2	0.808555691	-0.000717503	0.809079855	0.002357047	0.277246701	0.014060853	0.732980668	0.002478582	0.341301815	0.001792148	0.482120528	-0.000288663	0.061849011	-0.000252657	0.089405493
cg05261276	cg05261276	X	68582657		0.970124569	0.00011999	0.970235781	0.001874346	0.413439967	-0.002663775	0.952356955	0.002590106	0.210617522	0.000943504	0.775884029	0.000281662	0.23670877	0.000392895	0.20133986
cg05261289	cg05261289	2	96874823	STARD7	0.75624952	0.000544469	0.755654125	-0.00242733	0.054188794	-0.001272094	0.958127725	-0.002197431	0.063013682	-0.002327233	0.191491149	6.56E-05	0.263183096	-2.74E-05	0.658828852
cg05261296	cg05261296	17	69437389		0.679332419	-0.001099417	0.680460296	0.003288905	0.086332426	0.023975552	0.517503428	0.003630772	0.08675434	0.002013218	0.403845848	-0.000213211	0.459786989	-6.85E-05	0.754380803
cg05261299	cg05261299	12	52437299		0.700004454	-0.001715427	0.702088795	-0.025827538	8.13E-09	-0.012053878	0.846972816	-0.024816448	3.01E-06	-0.028042463	1.72E-06	8.86E-05	0.663232138	0.000352346	0.442624386
cg05261336	cg05261336	7	1032904		0.673837464	-0.00023116	0.674982252	0.000386848	0.325015221	0.007986087	0.297712649	0.000291657	0.368448025	0.000368281	0.53676662	-4.05E-05	0.297589174	-8.18E-05	0.102886117
cg05261349	cg05261349	16	70473841	ST3GAL2	0.979722249	-0.000120593	0.979797752	-0.003669795	0.280467709	-0.012647632	0.84810668	-0.004200519	0.203284274	-0.003406435	0.469694813	0.000449132	0.026290625	0.000269471	0.262972524
cg05261411	cg05261411	19	1238398	C19orf26	0.042275593	0.003369672	0.04134773	-0.003608607	0.020106583	-0.03860624	0.088130398	-0.004257719	0.041352032	0.00108703	0.290971172	0.000499785	0.00285053	-5.79E-05	0.724254976
cg05261433	cg05261433	19	403863		0.561036764	0.002100934	0.563846518	-0.002872484	0.289412499	-0.032859631	0.515787446	-0.002344889	0.335254702	-0.00157155	0.697080386	-0.000384726	0.12299925	-4.12E-05	0.82395136
cg05261471	cg05261471	11	85566741	CCDC83	0.126382882	-0.006820785	0.135277888	0.017064351	0.00027182	0.141294307	0.030999933	0.020130179	2.29E-06	0.005353271	0.385138705	2.43E-06	0.992316155	-0.000242128	0.74906133
cg05261496	cg05261496	6	35420303	FANCE	0.183468246	0.001651235	0.168178185	-0.002531862	0.050015273	-0.022583035	0.17730314	-0.002132554	0.072382649	-0.001963545	0.210310398	0.000129082	0.073706582	-4.47E-06	0.9544604
cg05261559	cg05261559	13	20702922		0.100169369	0.001488062	0.102110149	-0.000628621	0.451193756	-0.023324064	0.067745431	-0.000686343	0.539275812	0.000915674	0.254496737	0.000318012	0.014510788	1.94E-06	0.987877543
cg05261574	cg05261574	6	1486956		0.534283113	0.001055258	0.537657979	0.001812663	0.194078704	-0.003661666	0.877570947	0.001281866	0.424533167	0.0040011	0.021256771	-2.67E-05	0.770155912	0.000920323	0.000683031
cg05261592	cg05261592	11	8215201		0.652559904	0.000910026	0.652915764	0.00431054	0.061770768	0.002908658	0.91812269	0.004723456	0.050741918	0.003123364	0.284555569	4.52E-05	0.712625394	-0.000401306	0.04817582
cg05261596	cg05261596	3	40220519	MYRIP	0.026219436	0.006266722	0.026941	-0.01481214	2.03E-08	-0.08189314	0.036632216	-0.014530423	2.56E-06	-0.009024983	0.003211584	7.46E-05	0.310432486	-0.000268762	0.50596355
cg05261599	cg05261599	2	241230286		0.632892968	-0.000370589	0.634159493	0.00011055	0.841608474	-9.32E-05	0.993105702	9.89E-05	0.844635512	-0.00015447	0.84403676	3.06E-08	0.999357308	0.000104158	0.043032564
cg05261617	cg05261617	11	76122315	LOC100506127	0.702223624	0.001009244	0.704507939	-0.007679346	0.001265553	-0.025236834	0.497238389	-0.007917711	0.008701709	-0.00685293	0.004889568	-0.000170049	0.503017976	0.000619144	0.195694081
cg05261686	cg05261686	16	50743296	NOD2	0.442280828	-0.001567371	0.436072406	0.004089712	0.014070068	0.009502382	0.733323841	0.003856701	0.024875622	0.002903002	0.195945753	6.02E-05	0.832315923	0.0001803	0.7929701
cg05261700	cg05261700	2	240964759	NDUFA10	0.89235651	9.51E-05	0.892355947	-0.000688372	0.176223835	0.00248291	0.799018044	-0.000738339	0.113835691	-0.00049554	0.514426237	-6.64E-05	0.127042643	-0.000103392	0.017478954
cg05261702	cg05261702	19	3574300	HMG20B	0.670135036	-0.002408482	0.671291144	1.92E-05	0.996209131	0.036481345	0.642939443	-3.94E-06	0.999227962	-0.002793826	0.621014177	0.000344779	0.084038768	0.000771341	1.52E-05
cg05261759	cg05261759	9	130498309	TOR2A	0.014938445	0.005942375	0.01084193	-0.002163504	0.518165571	-0.081743803	0.012326801	-0.002270596	0.513417162	0.001944519	0.567382022	0.001145064	2.13E-06	-0.000281436	0.498267902
cg05261824	cg05261824	6	28046730	ZNF165	0.480243624	-0.002881994	0.481879137	0.001645058	0.57201827	0.008666309	0.878547229	0.000949889	0.738842926	-4.96E-05	0.990468703	0.0001989	0.361071945	-0.000342856	0.04345351
cg05261835	cg05261835	12	57052911		0.913164696	-0.00029827	0.913486815	0.002519466	0.199488008	0.004899377	0.897582132	0.00298344	0.042437125	0.001272614	0.68274949	-0.000115083	0.343124394	8.53E-05	0.911387042
cg05261851	cg05261851	16	68001206	SLC12A4	0.591058789	-0.001211187	0.59493609	-0.001242044	0.510699906	0.013595063	0.667912355	-0.000933127	0.694995919	-0.003289827	0.11772901	-0.000127334	0.45238451	0.00038054	0.374524643
cg05261893	cg05261893	3	134798947	EPHB1	0.603466141	0.001960356	0.604815058	0.002948353	0.275250717	-0.010856388	0.83609825	0.003522187	0.270247594	0.004154511	0.202492387	7.77E-05	0.688051615	0.000625489	0.030386117
cg05261896	cg05261896	12	3765245	CRACR2A	0.08882373	0.004474797	0.08760067	-0.00280643	0.182248651	-0.063837224	0.080100816	-0.003392771	0.153353335	0.002783646	0.291478706	-0.000755126	0.013826904	-9.22E-05	0.457483053
cg05261953	cg05261953	13	101465554	NALCN-AS1	0.592182567	-0.001369635	0.592711732	-0.003223798	0.079153237	0.020517937	0.563304344	-0.002875539	0.143872871	-0.004840607	0.049176109	-0.000297087	0.0480311	-0.000679791	0.011187571
cg05262102	cg05262102	7	97854441	TECPR1	0.469314589	0.002220156	0.470970041	0.00019577	0.928609527	-0.035654181	0.40399635	-0.000289448	0.873404572	0.003501239	0.287696884	0.002010254	2.90E-13	-0.000128564	0.300811056
cg05262155	cg05262155	21	16437344	NRIP1	0.867687287	0.000240255	0.865903264	-0.001672367	0.182152874	-0.000347098	0.986030011	-0.001362062	0.220799843	-0.002395666	0.164975247	7.09E-05	0.426276977	-2.04E-05	0.803286207
cg05262191	cg05262191	1	1714271		0.469341066	-0.002316702	0.470996471	-0.009566816	7.74E-05	0.033871974	0.447226562	-0.008587626	0.000137394	-0.013676877	0.000195803	-0.00021164	0.052603326	4.71E-05	0.648518867
cg05262224	cg05262224	16	86482459		0.004150322	0.01716458	0.004290981	-0.018607123	2.69E-05	-0.173955713	0.034246111	-0.018203148	0.002022472	-0.001496429	0.719828996	-0.000487973	0.044988713	-0.000187261	0.084286449
cg05262316	cg05262316	6	64345491		0.037341071	-0.002818601	0.038051142	0.001336014	0.16286817	0.039076556	0.038052306	0.0017711	0.104194847	-0.002132796	0.058439395	-3.07E-05	0.568602043	-0.000105478	0.135077388
cg05262335	cg05262335	6	159466062	TAGAP	0.157861916	-0.002512651	0.159411838	0.001504433	0.234969866	0.036912763	0.136322646	0.001136024	0.377851555	-4.19E-05	0.97908928	-0.000439111	0.164422446	0.000269661	0.712035522
cg05262369	cg05262369	1	205716365	NUCKS1	0.037398014	0.008067898	0.041377414	-0.010883496	0.002368737	-0.113765968	0.039184947	-0.010833427	0.004770061	-0.003808965	0.391859445	-0.000119549	0.635698853	-0.000168777	0.708654153
cg05262382	cg05262382	4	190732196		0.45718607	-0.003673502	0.454352284	0.007827412	0.053271195	0.050990014	0.455520552	0.006998091	0.114232093	0.007324921	0.151775518	-0.000354288	0.243129883	7.24E-05	0.770896163
cg05262436	cg05262436	6	137815569	OLIG3	0.337241529	0.000679125	0.339041879	-0.000623313	0.218105763	-0.003694523	0.706735185	-0.000650315	0.233165301	0.000152746	0.811677938	0.000125045	0.334870987	0.000210142	0.171250133
cg05262448	cg05262448	3	108308772	KIAA1524;DZIP3	0.230590917	-0.0022137	0.236438117	0.000413918	0.769116848	0.028184763	0.276946238	0.000842938	0.59277894	-0.002711208	0.138595274	0.000214978	0.227419569	-0.000132303	0.295276133
cg05262463	cg05262463	19	50056081		0.191313439	0.002140397	0.19471046	0.000894418	0.44168682	-0.043767542	0.059050183	0.000662156	0.555945007	0.003523182	0.040471962	-9.21E-05	0.39627698	0.000131626	0.848566473
cg05262507	cg05262507	2	53714121		0.389432313	-0.001886126	0.390196301	0.005341929	0.003325119	0.029495772	0.334792316	0.005434649	0.010163841	0.003321651	0.146116209	-0.000226941	0.045113404	-8.81E-05	0.463469085
cg05262533	cg05262533	6	32818324	TAP1	0.321718235	-0.00366047	0.32720564	0.002890593	0.336922138	0.041966717	0.417891205	0.003126684	0.268115627	-0.002434675	0.549036045	-1.48E-05	0.914864216	-7.57E-05	0.758339808
cg05262549	cg05262549	1	183256588	NMNAT2	0.362223417	0.004229821	0.367463312	-0.02322122	3.40E-08	0.050266388	0.440444786	-0.023079182	2.13E-05	-0.017454771	0.00028931	-0.000101537	0.54556283	0.000115635	0.869612041
cg05262561	cg05262561	11	120924464	TBCEL	0.700232471	0.000660978	0.699069407	-0.000389923	0.780821232	-0.012593696	0.597157061	-0.000438228	0.718718108	0.000548437	0.792313908	0.001339044	7.13E-06	-0.000159913	0.181674802
cg05262600	cg05262600	3	58505402	ACOX2	0.853066595	-0.000748387	0.853005669	0.006318121	0.058342262	0.011391655	0.839429973	0.006641951	0.047344733	0.007334163	0.089518034	2.27E-05	0.923976876	-8.08E-05	0.668497499
cg05262617	cg05262617	16	8963279	CARHSP1	0.48041923	0.001270059	0.482054414	-0.001360651	0.290518923	-0.011723202	0.639402054	-0.001410289	0.368921699	-0.000159903	0.91513164	-6.74E-05	0.422056133	7.00E-05	0.260845123
cg05262631	cg05262631	3	47164804	SETD2	0.280135853	0.001923664	0.288952045	0.001663803	0.296009259	-0.022980134	0.361773024	0.001191739	0.435887881	0.003943848	0.079714777	-5.96E-05	0.620797322	-0.000158731	0.080349027
cg05262711	cg05262711	16	2807476	SRRM2	0.932691968	-0.000202683	0.933150113	-0.001310094	0.504290292	-0.00104644	0.975175195	-0.00110063	0.676329827	-0.001554152	0.426996642	-0.000378169	0.022022196	8.45E-05	0.767549632
cg05262746	cg05262746	3	110792096	PVRL3	0.794888761	-0.001013436	0.796798495	-0.004116818	0.147270929	0.015577411	0.775309549	-0.003470372	0.207631608	-0.0069546	0.07164207	-0.000328039	0.035954928	-0.000644762	0.314320566
cg05262777	cg05262777	11	129119447		0.784312687	-0.000529047	0.785096138	0.002826136	0.043548309	-0.001733886	0.948589174	0.003253184	0.017524289	0.001940619	0.307487939	0.000497054	0.009048667	-0.000304034	0.069768862
cg05262877	cg05262877	1	42631835	GUCA2A	0.001676056	-0.008658456	0.002183409	0.003985784	0.037312524	0.123496882	0.001644094	0.003033311	0.13266375	-0.003139203	0.196228288	-6.54E-05	0.717879998	-0.000643038	0.032420849
cg05262938	cg05262938	15	75112657	LMAN1L	0.680972887	0.001437026	0.682903812	-0.001518882	0.552432022	-0.031930568	0.51373157	-0.001476934	0.542163477	-0.000649217	0.857353044	-8.39E-05	0.529684481	2.88E-05	0.842142485
cg05262957	cg05262957	1	8570537	RERE	0.465237039	0.004176296	0.469485301	-0.014131751	0.012093452	-0.024377198	0.76168834	-0.013108531	0.02237816	-0.011497763	0.126157389	-0.000169161	0.111939857	0.000125192	0.15190744
cg05262990	cg05262990	11	19528549	NAV2-AS5;NAV2	0.451114362	0.002515375	0.455069823	-0.005107241	0.05246834	-0.025050045	0.59175274	-0.005146362	0.116939053	-0.0021101	0.477807166	0.000299804	0.283673049	-3.31E-05	0.912416786
cg05263011	cg05263011	10	13752385	FRMD4A	0.014435923	0.008656427	0.017821366	-0.015689231	1.45E-05	-0.023915002	0.623902244	-0.014284659	0.000294146	-0.006974327	0.107510187	-0.000291571	0.039375678	5.01E-05	0.935245273
cg05263058	cg05263058	8	48883840	MCM4	0.224153949	0.003188448	0.230529494	-0.000462466	0.825358396	-0.033277931	0.365790899	0.000405122	0.871664708	0.00110174	0.619641374	-0.00016077	0.207791158	-0.000174344	0.292173676
cg05263113	cg05263113	16	47921291		0.004231109	-0.013471823	0.006410228	0.020152488	4.03E-08	0.182729432	0.007311104	0.019023644	1.10E-05	0.008909805	0.036127055	-7.17E-06	0.972514019	-0.000581837	0.24455014
cg05263215	cg05263215	1	6093602	KCNAB2	0.145251669	0.003409383	0.149898828	-0.002089732	0.211201744	-0.049955437	0.128476001	-0.002834438	0.129866975	0.002702828	0.195169893	-0.000175446	0.375088234	-0.000215844	0.084439722
cg05263345	cg05263345	21	44071404		0.807484634	0.000819322	0.808187557	0.000831274	0.729039483	-0.008645842	0.853388781	0.000813024	0.628603551	0.002244429	0.515859573	0.000400505	0.095389815	-0.000338212	0.094526658
cg05263382	cg05263382	1	204719449		0.102563549	-0.008737244	0.103845282	0.004680582	0.218346	0.031695812	0.66751807	0.005123807	0.183181474	-0.004837347	0.371221128	0.000349693	0.003439102	0.000509637	0.000329694
cg05263409	cg05263409	15	75872239	PTPN9	0.225717185	0.002663832	0.22873091	0.002098363	0.186632508	-0.022357778	0.463502293	0.002014451	0.214060027	0.005123845	0.023624128	0.000129666	0.004635738	0.000121237	0.038841094
cg05263479	cg05263479	7	47092529		0.928029224	-0.0004174	0.92852604	-0.00155679	0.704970123	-0.010116375	0.876143055	-0.001767516	0.596850254	-0.001797373	0.775557698	-0.000201985	0.495302403	0.000172961	0.501890038
cg05263495	cg05263495	4	157997189	GLRB	0.299215292	-0.001454472	0.308912989	-0.001685537	0.164784131	0.018592481	0.349400669	-0.00148665	0.08697687	-0.004156807	0.021885234	-7.71E-05	0.294881974	1.76E-05	0.836493672
cg05263511	cg05263511	6	2381128	GMDS-AS1	0.509505781	-0.001547589	0.511083039	0.000567195	0.734452889	0.018261467	0.575772899	0.000512037	0.718817785	-0.000548258	0.821177223	-0.000103648	0.627402442	-0.000186832	0.162681959
cg05263605	cg05263605	16	19191417	SYT17	0.118379402	0.002339461	0.119752333	-0.002203245	0.040620357	-0.028611422	0.169071537	-0.001881734	0.206284137	-0.000308857	0.716554994	1.75E-05	0.791257948	4.34E-05	0.670815049
cg05263620	cg05263620	2	76539134		0.190647159	-0.004502033	0.192942723	-0.011047951	0.005833277	0.053725196	0.26551367	-0.011892849	0.011232683	-0.016340344	0.001629944	-0.000209736	0.108278596	0.000898834	0.001305608
cg05263649	cg05263649	11	63916644	MACROD1	0.909183017	0.000400857	0.909436762	-0.009679603	0.000498919	0.011567684	0.813200996	-0.008776348	0.001660484	-0.010654594	0.007013827	-2.29E-05	0.918730903	0.000415454	0.144056019
cg05263666	cg05263666	1	145555707	ANKRD35	0.158025845	0.003573754	0.167661135	-0.001220202	0.566808308	-0.06528969	0.074150733	-0.001442727	0.458795196	0.002147238	0.488658913	0.000245191	0.071867549	7.29E-05	0.505504962
cg05263682	cg05263682	6	89673273	RNGTT	0.957601156	6.21E-05	0.957870521	-0.000562241	0.502690028	-0.002051907	0.899838519	-0.000562761	0.60862333	-0.000483339	0.585507371	-5.74E-05	0.331349121	2.05E-05	0.754249883
cg05263732	cg05263732	16	73420839	LINC01568	0.923459131	0.000157071	0.923949787	0.001797328	0.175116076	0.001879494	0.934562077	0.001720057	0.287036134	0.002338556	0.118969526	0.00010601	0.645307735	5.60E-06	0.96691144
cg05263743	cg05263743	2	161263709	RBMS1	0.038324658	0.004223079	0.039046877	-0.00026433	0.853521769	-0.053447738	0.058911875	0.000159988	0.912289198	0.003235571	0.108199212	-8.54E-05	0.463557727	-0.000238758	0.021162246
cg05263758	cg05263758	10	982371	LOC101927762	0.142511925	-0.00490855	0.14400068	0.003407269	0.153520823	0.052786245	0.25557448	0.002576693	0.225976929	-1.70E-05	0.9959883	-0.000145222	0.524481651	-0.000185627	0.334455966
cg05263790	cg05263790	21	38739726	DYRK1A	0.523107693	0.000262601	0.524655603	3.41E-05	0.90745232	0.002699031	0.636953599	3.43E-05	0.907500828	0.000279763	0.4996598	-3.54E-05	0.289895274	-3.48E-05	0.199568045
cg05263815	cg05263815	16	2482501	CCNF	0.475713347	0.001803914	0.480464733	0.002123525	0.363789656	-0.021880283	0.53930308	0.001631273	0.366504033	0.006235905	0.071445021	-0.000211156	0.139483316	-8.57E-05	0.523417668
cg05263838	cg05263838	2	227659406	IRS1	0.005146383	0.011826515	0.006588485	-0.010717484	0.005677308	-0.132539086	0.024633809	-0.01047897	0.017402058	-0.000646377	0.878034049	-9.57E-05	0.415259635	5.45E-05	0.900469074
cg05263847	cg05263847	7	23710102		0.051578154	-0.007332495	0.052449907	0.009176371	0.000897849	0.098343733	0.060397212	0.009252692	0.006105051	0.002114543	0.455223074	0.000121498	0.487045916	7.24E-06	0.968379725
cg05263883	cg05263883	19	55173353	LILRB4	0.596930257	0.001764066	0.598296839	-0.001140184	0.63186191	0.00086388	0.985136936	-0.000711185	0.805242267	-0.000624821	0.794469605	-0.000286767	0.048866221	-0.000243466	0.101254522
cg05263979	cg05263979	16	60804969		0.010421429	-0.010766912	0.011418693	0.004866556	0.18318757	0.148792696	0.012005243	0.005758091	0.186192846	-0.005902481	0.173791759	-6.15E-05	0.694476483	0.000445262	0.056873302
cg05264018	cg05264018	16	1230213	CACNA1H	0.102022849	0.003357428	0.106570002	-0.000480879	0.800483625	-0.037971974	0.188164058	-0.000713747	0.746397621	0.003405681	0.159770085	0.000776288	0.001294961	-8.14E-05	0.626634479
cg05264025	cg05264025	3	133970647	RYK	0.787048886	0.000584313	0.788920588	0.001668684	0.32881014	0.012791654	0.673620853	0.00130563	0.483607174	0.003248527	0.134355206	-1.92E-05	0.901533076	-0.000176299	0.215334284
cg05264033	cg05264033	X	75006266	MAGEE2	0.051914112	0.005734781	0.049765509	-0.010327212	0.000280186	-0.049549065	0.215909731	-0.009684604	0.002374574	-0.006197024	0.075314831	0.000468861	0.024301183	-0.000101798	0.686130025
cg05264058	cg05264058	9	131909481	PPP2R4	0.40536055	0.004245373	0.407110334	-0.004144792	0.255980318	-0.096090464	0.177766673	-0.004064312	0.1779678	-0.00037487	0.946985036	0.000235741	0.400322863	0.000287935	0.417876112
cg05264101	cg05264101	17	75880308	FLJ45079	0.234765934	0.001421515	0.239307989	-0.000991743	0.76322887	-0.01602568	0.344148953	-0.001719971	0.029656574	-0.00189636	0.666882356	4.70E-05	0.518128574	0.001227073	0.005489159
cg05264143	cg05264143	15	33200737	FMN1	0.078286197	0.004428538	0.082310355	0.000522425	0.778311908	-0.051678521	0.141507488	4.96E-05	0.981926455	0.005753687	0.015492929	0.001151336	0.000208441	0.000168766	0.85416872
cg05264145	cg05264145	7	129592319	UBE2H	0.022397784	0.001030329	0.022899665	-0.000214562	0.497476864	-0.012572521	0.044317235	-0.000161066	0.488199607	0.000674505	0.180701059	-2.19E-05	0.419727982	-4.78E-06	0.850565894
cg05264148	cg05264148	17	72208788	TTYH2;MGC16275	0.904640718	-0.000252863	0.903425063	-0.001211949	0.410273394	0.018846164	0.516061358	-0.00091607	0.404496416	-0.002036347	0.343619647	0.000294097	0.097587099	0.000215552	0.122097813
cg05264184	cg05264184	2	241859894		0.565490354	0.002247752	0.569839156	-0.003195073	0.278235012	-0.034117001	0.534549251	-0.003976316	0.092397525	0.000770459	0.859057553	-7.92E-05	0.71806973	0.0003328	0.272630873
cg05264189	cg05264189	10	134823606		0.323472732	-0.002242949	0.330363179	-0.003545496	0.225398268	0.023284745	0.469452417	-0.002615387	0.380172354	-0.01026449	0.004883668	2.64E-05	0.774930631	-5.19E-05	0.883637969
cg05264223	cg05264223	15	70126776	C15orf50	0.4915511	-0.003021334	0.493164921	-0.001417264	0.650801815	0.060615396	0.322284615	-0.000270667	0.890255447	-0.006944118	0.156038405	-2.62E-05	0.880498128	3.30E-05	0.93247334
cg05264232	cg05264232	1	74832752	TNNI3K	0.58579496	-0.001435955	0.578363385	0.004980107	0.097172042	0.017350166	0.631332057	0.003087345	0.26750511	0.004057658	0.263453585	-0.000169098	0.261465716	4.42E-05	0.717251675
cg05264252	cg05264252	22	46393280		0.068714414	-0.005978894	0.074326771	-0.006385155	0.040081572	0.078625412	0.091567799	-0.006173888	0.094010209	-0.012258607	0.001534716	0.00033248	0.072702717	0.000222107	0.014640935
cg05264279	cg05264279	7	158266136	PTPRN2	0.096778816	0.001959534	0.088618245	-0.000854337	0.47101718	-0.019110384	0.22641513	-0.000979787	0.290515991	0.000187815	0.910540336	2.20E-05	0.824405668	-0.000206972	0.339340825
cg05264281	cg05264281	5	137958355		0.404056861	0.005266134	0.405808134	0.005539499	0.220071433	-0.092514761	0.292917716	0.004789789	0.235551803	0.012676464	0.063834337	0.000165459	0.589060206	-0.000180874	0.557860436
cg05264298	cg05264298	6	28832611		0.405812893	0.002124774	0.410226776	0.001696444	0.404436383	-0.034823487	0.33265461	0.000915539	0.635904067	0.00543459	0.060785776	-0.000226482	0.167268925	-0.000173881	0.176519886
cg05264320	cg05264320	17	45266837	CDC27	0.287676996	-0.000516641	0.2894735	0.000714389	0.041648957	0.009708225	0.152504261	0.000768186	0.079075016	0.000185002	0.614807956	-3.45E-05	0.302822499	-5.08E-05	0.150511959
cg05264342	cg05264342	3	8526058	LMCD1-AS1	0.423312142	0.001435726	0.419669424	0.002207426	0.103808566	-0.018643005	0.450142856	0.002154707	0.166245583	0.00391954	0.024674604	-2.02E-05	0.845115474	6.80E-05	0.626933882
cg05264357	cg05264357	2	18057907	KCNS3	0.764025003	0.000919686	0.765596157	0.001099145	0.73814832	-0.018652593	0.665970674	0.000744977	0.81643629	0.001345058	0.752552149	0.000388875	0.059949366	0.000284852	0.289160193
cg05264377	cg05264377	6	42194691	TRERF1	0.185498325	-0.004260216	0.184671049	0.005209328	0.041049188	0.073262262	0.103236527	0.005077533	0.137864763	0.001379009	0.554798379	-0.00021851	0.077909384	9.00E-06	0.954118531
cg05264408	cg05264408	15	101971041	PCSK6	0.721891567	-0.00172287	0.721601027	0.005258473	0.139328275	-0.002197694	0.973841849	0.004643511	0.227653695	0.005208059	0.243985383	0.000136132	0.465260838	-7.90E-06	0.964180648
cg05264411	cg05264411	1	171455311	BAT2L2	0.100457193	-0.003755941	0.10430182	0.001625801	0.387882673	0.052234347	0.104534015	0.002247387	0.237219208	-0.003041457	0.247553222	-0.000269608	0.092557517	-0.000207362	0.106573711
cg05264446	cg05264446	3	187457128	BCL6	0.283070049	0.000918696	0.279310053	-0.002163956	0.001636498	-0.009374866	0.42515701	-0.002124651	0.005850831	-0.001305771	0.144430867	3.00E-05	0.6582712	-1.79E-05	0.715072357
cg05264454	cg05264454	4	120549840	PDE5A	0.472905013	-0.000737909	0.470769389	0.000268997	0.723435649	0.020209249	0.15914324	0.000562422	0.517868654	-0.001065428	0.23926504	2.35E-05	0.727435247	-6.83E-05	0.258247488
cg05264501	cg05264501	13	36787952	SOHLH2	0.967511892	-6.95E-05	0.967571502	0.003186326	0.011944108	-0.016582919	0.485864211	0.002865412	0.013782069	0.003699325	0.051693162	-0.000244751	0.082841537	0.000250169	0.122691773
cg05264510	cg05264510	19	54023915	ZNF331	0.426839613	0.000878051	0.430798831	-0.00116519	0.163216479	-0.014639953	0.345052406	-0.001264256	0.238582285	-0.000265769	0.739952361	2.12E-05	0.81171319	-1.38E-05	0.899893242
cg05264526	cg05264526	8	134737898		0.413314107	-0.002587598	0.424070525	0.005130178	0.094095766	0.049962041	0.272904184	0.006151845	0.11173303	0.000858318	0.764414116	0.000132337	0.588952043	0.000223157	0.184282769
cg05264578	cg05264578	1	1886865	KIAA1751	0.594545252	-0.001797898	0.58889312	0.003844215	0.148355982	0.020586004	0.656052947	0.003394509	0.145786779	0.003645532	0.313413377	-0.000190046	0.359571552	-7.46E-05	0.760782474
cg05264587	cg05264587	17	56833060	PPM1E	0.660455083	0.000785293	0.659620773	-0.002729657	0.080087347	-0.012184888	0.624057077	-0.002941275	0.045611681	-0.002211877	0.29658232	0.000120317	0.033615694	2.65E-05	0.743854119
cg05264620	cg05264620	3	148555123	CPB1	0.213663103	-0.004991636	0.215370159	0.010646636	0.000367806	0.079660138	0.154592714	0.010910322	0.002529739	0.00539407	0.08803589	-0.00063806	0.012965697	-0.000296633	0.119659801
cg05264760	cg05264760	19	50098132	PRR12	0.765535438	0.000554236	0.767359264	0.001192528	0.511236825	-0.019226959	0.464215124	0.001185599	0.52696586	0.001446688	0.556287534	-0.000292093	0.102253138	-4.43E-05	0.802714236
cg05264764	cg05264764	20	50385285	ATP9A	0.843598692	0.000751724	0.844173666	-0.001054635	0.698196899	-0.002813013	0.957683234	-0.00043872	0.896214328	-0.001426674	0.650825881	-9.18E-05	0.618249756	-0.000523126	0.032583225
cg05264773	cg05264773	10	98376993	PIK3AP1	0.878062112	-0.000621414	0.878512694	0.00821259	0.00576154	-0.013144761	0.815611678	0.007126622	0.012459753	0.009509854	0.028991226	-0.000142073	0.295982815	-6.06E-05	0.706010667
cg05264786	cg05264786	7	156687706		0.119836142	-0.004480916	0.110662316	0.006391649	0.012924375	0.072195539	0.067030451	0.005924592	0.03557278	0.003798212	0.208175985	-0.000185239	0.21391763	-0.000478866	0.024736852
cg05264816	cg05264816	18	44237023	LOXHD1	0.678990537	0.001088428	0.681724791	-0.000849581	0.756494224	-0.00249635	0.946317183	-0.000433314	0.890153046	0.000932695	0.779986453	0.00098368	9.44E-05	0.000378714	0.045906917
cg05264870	cg05264870	2	206599315	NRP2	0.426416832	0.002255194	0.430306585	0.003250596	0.415766314	-0.037916064	0.345996253	0.001580847	0.701428519	0.002446029	0.631186677	0.00074306	0.013596796	-0.00025983	0.662475064
cg05264881	cg05264881	1	15375148	KIAA1026	0.868719296	-0.000268228	0.86920379	0.002393568	0.041826073	-0.002365049	0.916586315	0.002162876	0.04995595	0.002752152	0.090219226	2.53E-05	0.780434501	-2.05E-05	0.830610149
cg05264908	cg05264908	16	2049630	ZNF598	0.413573983	-0.004562456	0.415313961	0.009386698	0.020560218	0.088202477	0.257121237	0.009113239	0.055278827	0.005857717	0.165300798	-0.000363585	0.260933694	-0.00024277	0.322291703
cg05264983	cg05264983	16	29243720		0.096417158	-0.00569776	0.097659668	0.002209521	0.362781853	0.080021272	0.093460849	0.00201119	0.442882869	-0.002877961	0.370847095	6.39E-05	0.577712805	-4.03E-06	0.981848425
cg05264985	cg05264985	19	36339236	NPHS1	0.844764342	0.000604741	0.845448563	-0.00230923	0.331952688	-0.008651645	0.840922693	-0.001412761	0.499271899	-0.003807011	0.243698275	-0.000315507	0.044682876	-3.01E-05	0.897857637
cg05265015	cg05265015	10	6190591	PFKFB3	0.668703211	-0.001157443	0.672310928	-0.000271535	0.907663583	-0.009631687	0.800340395	-0.000111998	0.961258141	-0.00148476	0.641823888	-0.000442583	0.016073072	8.13E-05	0.918023504
cg05265020	cg05265020	6	6002865	NRN1	0.951887432	-0.000153024	0.951615704	0.001056614	0.668245678	-0.008299457	0.813913615	0.001569412	0.545852518	-0.000332396	0.909274057	2.32E-05	0.86167856	0.000364477	0.160603606
cg05265042	cg05265042	14	102030999		0.369129508	0.001066226	0.36880172	-0.000976215	0.292709217	-0.015053955	0.361463414	-0.000980342	0.404105901	-3.70E-05	0.969832017	-0.00017768	0.081208531	-7.07E-05	0.428244262
cg05265071	cg05265071	15	65032946	RBPMS2	0.865945586	0.000471853	0.866781381	-0.008216594	0.002856187	-0.016927928	0.666898252	-0.007912548	0.002178894	-0.007713306	0.053338443	0.000103845	0.719613151	-0.000134562	0.559683265
cg05265076	cg05265076	8	20279721		0.881096568	-0.000450389	0.881802783	0.00069669	0.754343524	0.028935315	0.492639567	0.001670067	0.426536617	-0.001211619	0.701400527	0.000610277	0.008905869	0.000274138	0.457081116
cg05265089	cg05265089	8	6259667		0.483847288	0.002151733	0.491832242	0.002886848	0.255109441	-0.021912895	0.613753044	0.002368475	0.246864486	0.007045033	0.058227627	-0.000287788	0.189190809	8.82E-05	0.651197835
cg05265102	cg05265102	12	42877545	PRICKLE1	0.015539447	0.001597103	0.015858195	-0.00089656	0.087875965	-0.017661429	0.051203183	-0.000972231	0.127482965	0.000685808	0.250442911	1.93E-05	0.606198827	-4.45E-05	0.205111406
cg05265132	cg05265132	11	116660071	ZPR1	0.049866337	-0.005159043	0.050720116	0.002518665	0.17638786	0.065317021	0.073702043	0.002126428	0.294545718	-0.002416244	0.306961472	3.69E-05	0.81872272	-0.000254046	0.068583282
cg05265143	cg05265143	7	151599766		0.862917628	0.000820467	0.863423113	0.005588055	0.102717105	0.010135741	0.878175225	0.00620631	0.095363742	0.004831871	0.278164499	-0.000105088	0.638077677	0.000475212	0.018038102
cg05265233	cg05265233	22	42475505	SMDT1	0.402622433	0.000440662	0.404375323	0.000192936	0.60697689	-0.002613822	0.720708944	0.000229414	0.567157874	0.000553087	0.274933838	-6.59E-05	0.134468113	-9.39E-05	0.004985764
cg05265234	cg05265234	22	38884016	DDX17	0.717542476	0.000440622	0.71986639	5.50E-06	0.997899703	0.000519669	0.975970491	0.0008318	0.385319609	0.001619137	0.574385415	-0.000506135	0.017870879	-0.000175521	0.059892387
cg05265257	cg05265257	13	51579950	GUCY1B2	0.219219299	0.00827371	0.22093725	-0.008898818	0.065938065	-0.081645713	0.382300614	-0.006054201	0.239756494	-0.0060844	0.250222023	-9.16E-05	0.751016097	-5.69E-05	0.92675282
cg05265258	cg05265258	11	5705995	TRIM5	0.057542981	0.006226953	0.055372533	-0.015597757	0.000210704	-0.069143948	0.124736676	-0.014857612	0.002632228	-0.011458573	0.014890313	-0.000894371	0.000413957	0.000308771	0.185860835
cg05265269	cg05265269	8	10335272	LINCR-0001	0.449248589	-0.002670522	0.42687337	0.007878344	0.008787244	0.008461106	0.855714252	0.006956724	0.023071894	0.00650773	0.095202438	0.000392872	0.075211554	0.000106371	0.465882104
cg05265306	cg05265306	17	57784459	PTRH2;TMEM49	0.316215781	0.000395494	0.322364959	-5.36E-05	0.873319317	-0.003547599	0.521931582	-0.000128164	0.709816379	0.000284588	0.50940192	0.000319451	0.000234794	0.00018021	0.00981972
cg05265338	cg05265338	6	111223476		0.664457158	-0.001230111	0.659616221	-0.001451819	0.490492727	0.002417133	0.9502235	-0.001483358	0.554204481	-0.003101377	0.200623386	0.000172386	0.178767563	1.97E-05	0.882378537
cg05265359	cg05265359	11	45943572	GYLTL1B	0.982491386	-4.59E-05	0.982556582	-0.001801365	0.229903555	-0.002684333	0.926513245	-0.001513324	0.430687941	-0.002672582	0.064820692	0.000380688	0.001364622	0.001335512	1.89E-06
cg05265368	cg05265368	11	102597791		0.833231103	-0.000717473	0.832998388	0.006280964	0.022468728	0.027558613	0.561304363	0.005951752	0.076178225	0.006346856	0.036833782	0.000193896	0.225401143	-3.97E-05	0.760542314
cg05265414	cg05265414	13	110914574	COL4A1	0.155934802	0.004177429	0.165892535	0.006691651	0.082018617	-0.0541732	0.198737091	0.003563433	0.160881322	0.013067268	0.018103084	1.62E-05	0.902411065	-0.000288601	0.052936621
cg05265417	cg05265417	8	145715440		0.454622637	-0.001801133	0.456303238	0.001833629	0.287093616	0.019911996	0.552189876	0.001484153	0.460743874	0.000724248	0.731587169	-0.000201037	0.174692443	-1.37E-05	0.936576716
cg05265458	cg05265458	9	95087765	NOL8;CENPP	0.974286784	2.72E-05	0.974542474	-0.000401288	0.521045639	0.001234409	0.916747109	-0.000409772	0.506821116	-0.000329799	0.71088408	2.89E-05	0.755956197	-0.000180593	0.020538299
cg05265484	cg05265484	17	52977445	TOM1L1	0.022329858	0.003130641	0.021140996	-0.00238552	0.043173393	-0.030224698	0.100625263	-0.002611608	0.064973942	0.001361261	0.294451256	-0.000157446	0.392107846	0.000407705	0.153560815
cg05265512	cg05265512	18	3447583	TGIF1	0.997299533	-4.98E-06	0.997309591	-0.003250977	0.002754816	0.002524399	0.901853264	-0.003683506	0.015816054	-0.002622673	0.008346884	0.000122304	0.410423111	1.67E-05	0.873092492
cg05265538	cg05265538	18	48405966	ME2	0.42894374	0.000778497	0.430663452	-0.001473545	0.038500211	-0.001791962	0.895665982	-0.001429773	0.013243927	-0.000882955	0.419966255	-8.76E-05	0.157742039	-7.49E-06	0.885147868
cg05265562	cg05265562	2	46848274	CRIPT	0.568084217	0.002039734	0.569525796	-0.00022781	0.928714148	-0.041339021	0.406379714	-0.000148053	0.946756202	0.001256992	0.736481319	-0.000332479	0.00640596	-0.000229208	0.253788955
cg05265569	cg05265569	19	2164237	DOT1L	0.142935668	-0.000596814	0.144426234	-0.000303012	0.295342386	0.009931637	0.080844528	-0.000171704	0.510122741	-0.001186266	0.004580711	-2.65E-05	0.292789238	-9.00E-06	0.637668151
cg05265574	cg05265574	10	11616142	USP6NL	0.000690742	0.019847429	0.000916738	-0.037869865	7.02E-14	-0.16439084	0.037415513	-0.037781759	3.72E-08	-0.01804578	0.000479949	0.000803776	2.42E-05	-0.000204302	0.150242851
cg05265596	cg05265596	5	169695565	LCP2	0.72992103	-0.001464545	0.731801892	-0.001238803	0.727203428	0.022646135	0.703585997	-0.000263589	0.948251507	-0.003774932	0.385522533	-0.00026441	0.077092404	2.09E-05	0.954829013
cg05265607	cg05265607	10	98900817	SLIT1	0.654072334	0.000993726	0.655276856	-0.002337492	0.142526783	-0.005107553	0.868457451	-0.001816411	0.214862599	-0.002385297	0.279535586	0.000433933	0.079716047	0.000337873	0.441327745
cg05265611	cg05265611	1	3129633	PRDM16	0.183179867	-0.003048235	0.176737422	-0.020807038	0.000183406	0.088234776	0.007994194	-0.022615597	0.000449512	-0.015196965	0.004189106	0.000160871	0.643151798	-0.000524555	0.114434343
cg05265707	cg05265707	5	157986062		0.232089544	-0.006356162	0.230797115	-0.003264863	0.508410954	0.106337691	0.152839446	-0.002882668	0.635951507	-0.01052845	0.063515467	-0.000174865	0.120821997	0.000630589	0.000938358
cg05265730	cg05265730	14	59796758	DAAM1	0.332342961	-0.007202761	0.334111554	0.008552186	0.130145025	0.086585491	0.401951824	0.007641567	0.194423071	0.004121379	0.582513773	7.31E-06	0.983228471	-0.000286922	0.416723231
cg05265747	cg05265747	7	935557	C7orf20	0.697723258	0.00205346	0.698793634	-0.002583927	0.49389612	-0.00881005	0.90463612	-0.002430889	0.544750691	-0.000910934	0.859691739	0.000340867	0.241379581	-5.83E-05	0.788108323
cg05265799	cg05265799	10	15078070		0.766329237	-0.000712491	0.768438612	-0.001104282	0.670978771	-0.00126796	0.970115908	-0.001262104	0.662292022	-4.21E-05	0.989003498	1.27E-06	0.992638415	-0.000342528	0.141208445
cg05265837	cg05265837	12	129306731	SLC15A4	0.45403483	-0.002032536	0.455716397	-0.009319773	7.99E-06	-0.017130302	0.649792052	-0.009259705	0.000190545	-0.011396338	1.11E-05	3.78E-05	0.813001179	-0.000156222	0.725982471
cg05265849	cg05265849	7	22767390	IL6	0.25934699	0.004032111	0.261122549	-0.003524725	0.16803387	-0.085524792	0.087535688	-0.004460899	0.132134929	0.001888836	0.550843346	-3.77E-05	0.82394184	-0.000233195	0.673533068
cg05265884	cg05265884	10	26681244		0.393964509	-0.003578194	0.392509921	0.006001456	0.226986711	0.057944556	0.324133097	0.005195664	0.410154658	0.006461226	0.142791005	-0.000900444	0.003263412	4.99E-05	0.938623588
cg05265931	cg05265931	5	31432530	DROSHA	0.205680907	-0.003472552	0.182423657	0.005583763	0.007627174	0.059349977	0.104540597	0.005798971	0.032421777	0.001400983	0.492556602	-3.76E-05	0.788460404	0.000147432	0.161869273
cg05265936	cg05265936	16	69516113		0.004483556	0.015476798	0.00584636	-0.012367991	0.015390926	-0.181317392	0.018510103	-0.013279962	0.022042962	0.003350437	0.5945674	-0.000164784	0.226705928	-0.000816602	0.072450191
cg05265940	cg05265940	16	87446987	ZCCHC14	0.189210589	-0.005075837	0.190860123	0.002079381	0.449030587	0.091084389	0.091826327	0.003045169	0.40243092	-0.004746784	0.085942413	-3.18E-05	0.848087701	4.79E-05	0.760073431
cg05265985	cg05265985	11	20412000	PRMT3	0.804776836	-0.000584903	0.806261976	0.002330923	0.221387205	0.015758488	0.635198656	0.002133423	0.282131632	0.002365248	0.318435186	-0.000143359	0.361013574	-0.000240722	0.077308976
cg05265988	cg05265988	5	180688748	TRIM52	0.749175537	-0.000288924	0.750078327	-0.000952778	0.142566361	0.008877453	0.480867543	-0.000645686	0.296695521	-0.001802251	0.040905881	-1.66E-05	0.825851875	-6.86E-05	0.252488544
cg05266047	cg05266047	17	3984165	ZZEF1	0.850958969	0.000572589	0.848125571	0.003238339	0.149487314	-0.007604167	0.854620516	0.002384958	0.323507192	0.00552177	0.034906717	-0.00010891	0.347652189	-0.00046248	0.006803549
cg05266142	cg05266142	13	114792744	RASA3	0.005175321	0.010408901	0.005157179	-0.01689029	1.50E-06	-0.08403216	0.09316442	-0.016303256	0.000698623	-0.007942179	0.014050677	-0.000385496	0.127554798	-0.000396601	0.069611851
cg05266155	cg05266155	13	44544993		0.333447648	-0.002239972	0.340206766	0.003814123	0.028047581	0.035839809	0.272510282	0.00372846	0.058556645	0.001904886	0.391577606	-0.000168232	0.349911428	-0.000213762	0.161112153
cg05266169	cg05266169	12	69842771		0.96570899	9.40E-05	0.965974536	0.00224779	0.168738969	0.021061824	0.492924279	0.001924606	0.335049107	0.002578714	0.155650466	-0.000123758	0.283937949	-0.000141721	0.134295486
cg05266212	cg05266212	17	45822969	TBX21	0.378606223	0.001748361	0.382586145	-0.002117464	0.283219106	-0.012438704	0.655168836	-0.002940309	0.176880803	-0.00059976	0.808167275	-6.88E-05	0.624753394	-0.000341065	0.438118155
cg05266226	cg05266226	1	22920119	EPHA8	0.297951733	-0.002521818	0.3030974	-0.002122974	0.617340194	0.038717485	0.261603015	-0.003462121	0.47265413	-0.006875692	0.192173343	0.000191712	0.402265343	-0.000101035	0.71540748
cg05266252	cg05266252	5	72143850	TNPO1	0.521475057	-0.000607503	0.523026563	0.001040837	0.126466974	0.00716091	0.586951813	0.001003918	0.057799903	0.000641083	0.505919369	7.02E-05	0.397207209	4.99E-05	0.485830276
cg05266302	cg05266302	9	90255400	DAPK1	0.01041252	0.016543	0.011538353	-0.054153395	7.40E-14	-0.277609322	0.002843183	-0.051683482	4.41E-08	-0.037929964	6.12E-07	0.000722835	0.003872346	0.000480496	0.292360603
cg05266345	cg05266345	17	16439350		0.769862203	-0.000402106	0.771707481	0.000292692	0.815782408	0.011858336	0.540689598	0.000738524	0.632484809	-0.000512373	0.716392581	-9.99E-05	0.27091532	-5.29E-05	0.540112946
cg05266403	cg05266403	2	196661125	DNAH7	0.281443244	0.002258247	0.283236407	0.002340878	0.119410463	-0.032022016	0.272497681	0.0026367	0.092665424	0.004114121	0.05553409	-0.000225824	0.045826771	0.000243576	0.11682261
cg05266437	cg05266437	1	36939177	CSF3R	0.527170203	0.001292873	0.530754682	0.000459688	0.796345575	-0.014786751	0.606684129	0.000512241	0.750164121	0.001537797	0.553940803	-8.60E-05	0.615307776	-0.000217637	0.16595365
cg05266460	cg05266460	22	24032819	LOC91316;RGL4	0.050790874	0.003254968	0.053376589	-0.002158193	0.132470533	-0.047683726	0.042740908	-0.001711007	0.318214398	0.000617491	0.714042801	0.000109701	0.489653137	5.67E-05	0.625909346
cg05266497	cg05266497	1	230457961	PGBD5	0.670154136	0.001626613	0.672130347	-0.009727129	0.042921004	-0.032548683	0.546412156	-0.009522722	0.080068375	-0.009137363	0.139110211	-0.000182417	0.293470785	-6.02E-05	0.8765343
cg05266546	cg05266546	3	187037992		0.843141622	0.000474065	0.843387399	0.001584772	0.485306459	-0.031874524	0.345480162	0.001271681	0.577382619	0.001223028	0.684031065	0.000217252	0.096503504	0.000151605	0.537652841
cg05266624	cg05266624	8	37404497		0.064679517	0.006205977	0.065758714	-0.004279651	0.077774301	-0.05675063	0.217557128	-0.004840747	0.080263094	0.002559761	0.398292289	4.56E-05	0.841580551	3.12E-05	0.95939135
cg05266663	cg05266663	1	23061564	EPHB2	0.018984704	-0.007125637	0.024425738	0.010373758	0.00026916	0.111456827	0.012463709	0.011040048	0.001478826	0.000965498	0.75439237	-1.12E-05	0.935436269	9.45E-05	0.825497911
cg05266672	cg05266672	9	138635256	KCNT1	0.781309199	-0.000761586	0.78257944	0.001837472	0.388099058	-0.004423449	0.908122458	0.001767091	0.37355727	0.000940846	0.754737755	-0.000721946	0.001911085	-8.54E-05	0.698670213
cg05266687	cg05266687	19	50879559	NR1H2	0.658970593	-0.000526034	0.660160475	-0.000798141	0.349239619	0.011192109	0.500237183	-0.000821302	0.282530507	-0.001417564	0.263686208	6.94E-05	0.24327787	4.14E-06	0.939686485
cg05266714	cg05266714	1	38269504	YRDC	0.731548868	-0.001130319	0.732510106	0.002408414	0.307301851	0.022396215	0.625368691	0.002840412	0.181670076	0.000826773	0.80707323	-0.000453904	0.003661001	-0.000452687	0.001004642
cg05266781	cg05266781	16	54965492	IRX5	0.523189833	0.000746277	0.524737562	-0.001640835	0.052083678	-0.00842904	0.604140171	-0.001592744	0.08778135	-0.00102936	0.347329193	0.001331043	2.25E-19	0.000778353	5.61E-11
cg05266786	cg05266786	10	49742271	ARHGAP22	0.081849776	0.00653638	0.078133858	-0.008609629	0.001650306	-0.100611297	0.051944403	-0.008350176	0.01473221	-0.002085547	0.473172441	0.00015429	0.257208504	0.000338834	0.662743591
cg05266796	cg05266796	6	16723783	ATXN1	0.243017903	-0.003927532	0.24623987	0.005270643	0.054477308	0.053543276	0.255316511	0.004457015	0.010561796	0.002221226	0.611355261	5.24E-05	0.791120849	-0.000102049	0.499583873
cg05266816	cg05266816	6	30122947	TRIM10	0.067763662	-0.009330757	0.072325631	0.006852563	0.061668905	0.137062458	0.057375944	0.007079936	0.156996128	-0.002613148	0.459108172	4.68E-05	0.776220426	0.000569913	0.019899478
cg05266836	cg05266836	17	55124187		0.594416387	0.001917107	0.5957897	0.004077194	0.115503724	-0.043158941	0.389844409	0.003875213	0.046905516	0.00639005	0.130401271	-7.95E-05	0.770918052	9.39E-07	0.998926336
cg05266843	cg05266843	8	95961618	TP53INP1	0.274851914	0.001639022	0.256466132	-0.002794463	0.066824438	-0.02362073	0.242625619	-0.002435566	0.075089599	-0.00228455	0.219682672	0.000483254	1.42E-06	-2.10E-05	0.789520222
cg05266861	cg05266861	11	120472833	GRIK4	0.40424079	0.003287075	0.393786331	-0.008447719	0.014074192	-0.071146899	0.189004406	-0.007831498	0.069712419	-0.007395378	0.051502632	-9.95E-05	0.44063322	0.00027246	0.406255739
cg05266963	cg05266963	16	77443037	ADAMTS18	0.253855488	-0.003616381	0.246465361	0.007836131	0.114596561	0.059945769	0.173633729	0.005909856	0.131376773	0.007480752	0.21707966	0.000126916	0.629515648	-0.000210382	0.423708867
cg05266989	cg05266989	14	74296969		0.020718881	-0.00900654	0.017780024	0.002209643	0.436110302	0.113506109	0.028274623	0.001605587	0.660230205	-0.006555069	0.019665397	9.38E-05	0.515336222	-0.001421658	0.000618873
cg05267118	cg05267118	11	2907884	CDKN1C	0.866664102	0.000297285	0.866291934	-0.002091253	0.326469544	-0.008085379	0.7440903	-0.00147782	0.496799313	-0.003125933	0.238831361	0.00014116	0.230868969	0.000589191	9.75E-05
cg05267159	cg05267159	19	39963086	SUPT5H	0.370197305	-0.00269795	0.370209491	0.002980239	0.16650767	0.038627477	0.354856445	0.00328265	0.139289829	2.10E-05	0.994331142	-0.00015974	0.337027663	-0.000351015	0.022087495
cg05267204	cg05267204	2	55360999		0.66351002	-0.001523879	0.6648554	-0.006038444	0.060205429	0.009077486	0.852973483	-0.006197238	0.046125775	-0.007605267	0.080027603	-9.73E-05	0.583086837	0.000266194	0.121695697
cg05267242	cg05267242	4	62008244		0.042924593	-0.006129765	0.043701557	0.004575796	0.034452122	0.035362015	0.395357504	0.003533873	0.102009708	0.000339414	0.903563476	6.49E-05	0.581365859	0.000855434	0.003531458
cg05267269	cg05267269	2	101461653	NPAS2	0.924205009	-0.000198267	0.92448644	0.004283152	0.005168139	-0.009008286	0.756161136	0.004325378	0.010550829	0.004143096	0.04682686	0.000263571	0.175836856	9.57E-05	0.806377795
cg05267273	cg05267273	5	17354737		0.420358819	-0.002957944	0.41257847	0.006069482	0.041495049	0.049521684	0.325728561	0.005309196	0.078944673	0.004543806	0.236716874	-0.000124818	0.521476643	-0.000458598	0.002955423
cg05267292	cg05267292	10	3436872	LOC105376360	0.007559113	0.007808944	0.007953942	-0.000762034	0.730957595	-0.081773436	0.041145984	-0.001195918	0.655934934	0.007518197	0.005145812	0.000442072	0.024516108	-0.000461077	0.038040126
cg05267394	cg05267394	20	32856898	ASIP	0.307696347	-0.008705641	0.313204141	0.008291396	0.180473274	0.112281038	0.347579282	0.008979535	0.173770025	-0.0005202	0.948535621	0.000473503	0.265304191	-0.000719045	0.075144176
cg05267427	cg05267427	4	146831054	ZNF827	0.67224896	-0.000966282	0.675500272	0.001578732	0.360487681	0.008762856	0.784089351	0.001858422	0.384234569	-0.000462212	0.803704102	-0.000972435	0.000690826	0.001004243	0.110489948
cg05267524	cg05267524	4	99917608	METAP1	0.302583251	-0.001897942	0.308742805	-0.000214067	0.886384826	0.040884649	0.11919525	1.10E-05	0.989006476	-0.002526966	0.320130543	4.71E-05	0.445251552	-2.47E-05	0.780061483
cg05267543	cg05267543	1	155036802	EFNA4	0.46580131	0.00087016	0.471377491	-0.002012514	0.023109932	-0.009766173	0.558906428	-0.001763552	0.066507469	-0.001569914	0.178601781	0.000151608	0.367798508	0.000904341	0.152628224
cg05267587	cg05267587	17	29233478	C17orf42	0.60064954	0.000650913	0.594334623	-0.00208459	0.035943042	-0.00462559	0.783630842	-0.002030911	0.057554497	-0.001488271	0.196180959	7.83E-05	0.112634729	-6.70E-06	0.918715266
cg05267623	cg05267623	11	64490672	NRXN2	0.353117766	0.000731612	0.355102947	-0.000244907	0.662001852	-0.004814062	0.65929158	-0.000207202	0.757919102	0.000337536	0.566852556	-2.31E-05	0.526238313	-2.72E-05	0.327795589
cg05267640	cg05267640	9	138636952	KCNT1	0.694558371	0.001735661	0.695638739	-0.002993611	0.343873094	-0.02499257	0.684515981	-0.001947205	0.50281376	-0.002675656	0.560634003	-0.000259669	0.31143243	-0.000193595	0.341685418
cg05267654	cg05267654	1	181057597	IER5	0.020615749	-0.001169413	0.021089138	-7.15E-05	0.839698263	0.016308042	0.020371891	-7.31E-05	0.831130336	-0.001320761	0.010486003	-4.27E-05	0.170234897	-2.43E-05	0.349927104
cg05267735	cg05267735	16	88975259	CBFA2T3	0.787799911	0.000987672	0.78827708	0.000314556	0.904214055	-0.010778066	0.832573105	0.001148098	0.70610017	1.23E-05	0.99692495	-0.000453748	0.009177073	-0.000419135	0.026428365
cg05267739	cg05267739	11	92649615		0.676456394	-0.001880273	0.677792369	-0.01190911	0.00042543	0.00477211	0.939274013	-0.012391012	0.00128789	-0.012593393	0.005896688	9.57E-05	0.65074346	1.54E-05	0.950170835
cg05267756	cg05267756	1	165329719		0.043397501	-0.005041355	0.046398561	0.003046543	0.154932359	0.056265409	0.103854452	0.002530928	0.170619929	1.02E-05	0.997221118	-2.36E-05	0.889362715	0.000599425	0.001413247
cg05267876	cg05267876	1	229644265	NUP133	0.682391523	0.00051086	0.684131773	9.29E-05	0.922998502	-0.002097478	0.904225866	0.000146568	0.886279377	0.000421419	0.745379203	5.65E-05	0.35793273	-8.93E-05	0.069147218
cg05267893	cg05267893	1	156213621	PAQR6	0.936145687	-0.00029181	0.935782954	0.001056294	0.731059047	-0.006897451	0.891287035	-0.000999062	0.649751543	0.004509007	0.328351127	-9.33E-05	0.692006437	0.000112529	0.68768882
cg05267934	cg05267934	3	142654877	LOC100507389	0.517414523	-0.001633051	0.521332309	-0.003064552	0.092690365	0.017538871	0.618768303	-0.003112327	0.154454202	-0.004849818	0.027907631	0.000240133	0.217494201	0.000174331	0.28924355
cg05267952	cg05267952	19	51529918	KLK11	0.770551425	0.000527398	0.771227865	-0.001592784	0.241383401	0.002178735	0.931017371	-0.001411203	0.341132058	-0.00125477	0.479572477	-0.000207213	0.118825364	-2.04E-06	0.987688263
cg05267955	cg05267955	6	30881562	VARS2;GTF2H4	0.023998593	0.006787014	0.021735715	-0.005338302	0.047467249	-0.078795242	0.052488102	-0.005160842	0.024335658	0.000430114	0.911574193	0.000459557	0.002662049	0.000855039	0.003974409
cg05268122	cg05268122	16	2288808		0.379709242	0.002007195	0.36582288	-0.001950329	0.433652694	-0.042126032	0.178927978	-0.001298169	0.657935806	-0.002797899	0.331212309	3.66E-05	0.79417061	0.000397387	0.042246892
cg05268155	cg05268155	13	24844880	SPATA13	0.664571831	0.001256702	0.665744837	-0.00469105	0.025890977	-0.016623272	0.680194865	-0.004128829	0.115797439	-0.004375568	0.048918429	0.000176857	0.04403027	8.43E-05	0.397303246
cg05268189	cg05268189	1	112343818	KCND3	0.0624437	0.006758142	0.068023335	-0.002513598	0.460542401	-0.086604761	0.092409026	-0.002076698	0.546217559	0.004152424	0.355798191	-0.000716378	0.001594308	-0.000132699	0.544402288
cg05268203	cg05268203	2	118981748		0.41289719	0.000561476	0.414638003	-0.000378676	0.438854032	-0.004184197	0.660467971	-0.000251839	0.655154122	-3.86E-05	0.949832773	6.43E-05	0.20017364	7.92E-05	0.273119428
cg05268245	cg05268245	10	97110147	SORBS1	0.502084286	0.000905196	0.50455109	-0.000352815	0.753850436	-3.99E-05	0.998307461	-0.000165565	0.909392951	5.03E-05	0.965998464	0.000173886	0.292610034	5.72E-05	0.886848952
cg05268278	cg05268278	3	128876772	ISY1;ISY1-RAB43	0.236860334	0.002247681	0.243085312	0.000463437	0.73556462	-0.029773533	0.264154004	0.00051565	0.685258954	0.002767422	0.173881683	2.75E-05	0.785766165	-0.000132406	0.167468481
cg05268302	cg05268302	4	148956852	ARHGAP10	0.487307928	-0.001144354	0.488930013	0.002127715	0.073223852	0.010223776	0.655300125	0.002466863	0.050947484	0.000552432	0.722276977	-2.66E-05	0.809360457	-0.000437556	0.000790638
cg05268347	cg05268347	19	41218064	ADCK4	0.44680445	-0.004439502	0.441024488	0.005248099	0.21647336	0.075598463	0.345598018	0.006102247	0.191732996	0.000265025	0.961328847	-0.000190868	0.384778531	-0.000233327	0.312792596
cg05268444	cg05268444	9	137536688	COL5A1	0.791408611	-0.001664205	0.792950508	-0.014470638	0.003382937	0.002745248	0.975116557	-0.014035002	0.030918099	-0.017004163	0.002029105	0.000296227	0.345530499	0.000183944	0.537605395
cg05268564	cg05268564	2	209131274	PIKFYVE	0.409198534	0.001272138	0.410943826	-0.001766219	0.110798043	-0.018264734	0.394573463	-0.001562272	0.104590557	-0.001161993	0.437631221	7.86E-05	0.176347434	-6.29E-05	0.36077651
cg05268594	cg05268594	16	855169	PRR25	0.417284015	-0.002250363	0.419019326	0.002630364	0.185742036	0.036678504	0.342531359	0.001900234	0.375522469	0.001615829	0.528320028	-2.05E-05	0.892878116	7.57E-05	0.708684083
cg05268623	cg05268623	19	11559394	PRKCSH	0.36781678	-0.004168423	0.369601616	0.006150273	0.065175243	0.054590971	0.396538541	0.006413059	0.126927763	0.001153547	0.751211996	-0.000147435	0.543371083	-0.000519275	0.085746617
cg05268743	cg05268743	12	93957738		0.662517797	0.001088666	0.664382575	0.001388614	0.444037338	-0.026779053	0.44318202	0.001150693	0.58487041	0.003302931	0.12671821	0.000214588	0.102639955	-0.00013071	0.420897443
cg05268769	cg05268769	14	75733932		0.025193853	-0.010584106	0.027177857	-0.003094532	0.395693598	0.120095683	0.067240156	-0.002598978	0.556373028	-0.013351602	0.002814578	-0.000161002	0.507149009	-0.000347426	0.168874978
cg05268811	cg05268811	12	132108347		0.222369988	0.004342029	0.230686467	0.002145509	0.469450342	-0.079184867	0.120154708	0.001432764	0.652458698	0.006850687	0.084563956	-4.37E-06	0.975965162	-0.000440545	0.007582016
cg05268892	cg05268892	19	47987548	KPTN	0.56702519	0.000843905	0.556513461	-0.002268956	0.206707251	-0.011731557	0.559839923	-0.001531247	0.167059745	-0.003010869	0.204236286	4.60E-05	0.542189549	-1.02E-05	0.911699304
cg05268909	cg05268909	4	6173417	JAKMIP1	0.369889045	-0.005089169	0.371672388	0.00797361	0.051555536	0.060362521	0.444333631	0.007622006	0.128287319	0.003698552	0.423123599	-0.000486738	0.055139056	7.85E-05	0.649514377
cg05268954	cg05268954	16	85587921		0.563568597	0.000639428	0.418132091	-0.000572375	0.472903233	-0.007651935	0.4864949	-0.000598437	0.273447134	-0.000520885	0.639553489	6.78E-05	0.210378178	-8.75E-05	0.139942727
cg05268984	cg05268984	14	95652283	CLMN	0.156679971	-0.001877255	0.156931973	0.003257345	0.004980948	0.025005155	0.175437568	0.003332858	0.017960416	0.00150461	0.275217703	3.38E-05	0.77089989	-0.001035554	0.147802073
cg05269002	cg05269002	15	34547342	SLC12A6	0.829785979	-0.000527852	0.830410211	0.001800606	0.305894876	0.003759418	0.912378128	0.001587246	0.448690595	0.001830575	0.388747611	-0.000373361	0.003992363	-0.000533781	0.081068496
cg05269013	cg05269013	20	56728520	C20orf85	0.010458684	-0.008429642	0.012020325	0.002701986	0.31235904	0.089592527	0.050654306	0.003311358	0.344445335	-0.006883608	0.014305313	0.000174538	0.138194156	0.000456072	0.195885497
cg05269024	cg05269024	8	38085392		0.312092105	0.002786914	0.313895331	0.001371415	0.484854336	-0.048675694	0.205542342	0.00126696	0.479359016	0.004890901	0.077456962	0.000110583	0.358093338	-0.000206946	0.168183969
cg05269040	cg05269040	20	37676535		0.924132403	0.000246805	0.924529431	-0.002726265	0.206506144	-0.023601561	0.516704064	-0.002729239	0.201933558	-0.002250702	0.452171588	0.000128069	0.417492796	0.000367658	0.093369493
cg05269044	cg05269044	15	43212173	TTBK2	0.334863698	-0.00067128	0.340345616	-9.16E-05	0.853519762	0.01052517	0.281691255	-0.000177406	0.763632453	-0.000607402	0.309727339	5.73E-05	0.059208312	-3.78E-05	0.287174937
cg05269058	cg05269058	19	45285916	CBLC	0.782258671	-0.000920901	0.783049194	0.002055465	0.388482479	-0.00011482	0.998023656	0.001338179	0.412422864	0.002491624	0.510484669	4.86E-05	0.763609642	9.52E-05	0.422334643
cg05269080	cg05269080	10	29033980		0.665635673	0.001413946	0.666805459	-0.001937212	0.40754824	-0.02698869	0.553593538	-0.001362656	0.558133258	-0.001717848	0.575062473	0.00032846	0.060657232	0.000587342	0.000418508
cg05269091	cg05269091	14	91294939		0.109209573	-0.005817148	0.112258376	-0.006378238	0.069817626	0.050838043	0.312156237	-0.006663805	0.103600767	-0.010390065	0.011472633	0.000373466	0.004078164	0.000116353	0.358731014
cg05269124	cg05269124	16	87497582	ZCCHC14	0.868696991	0.000715979	0.869737951	0.002945441	0.366376104	-0.028004518	0.644560838	0.001363622	0.677661507	0.006011979	0.175427392	-0.00023799	0.427277259	-0.000118562	0.620428952
cg05269153	cg05269153	11	8787026	ST5	0.798427954	0.001049013	0.799900618	-0.00313698	0.437821485	-0.018538601	0.748628193	-0.002450173	0.589443699	-0.001395892	0.786687468	0.000756788	0.000430908	0.000112332	0.854439818
cg05269218	cg05269218	5	2739892		0.272543875	0.001789047	0.265963307	-0.001503134	0.353622356	-0.022197087	0.322284879	-0.001458271	0.442783518	-0.000906383	0.614315414	7.43E-05	0.563050449	-0.000244387	0.040506581
cg05269258	cg05269258	1	68922035		0.018593973	0.014941922	0.025147556	-0.032049761	7.63E-09	0.030169329	0.730209253	-0.033690241	4.56E-06	-0.013343518	0.01180793	0.000191945	0.337759192	5.31E-05	0.773372658
cg05269287	cg05269287	22	44674778	KIAA1644	0.493414707	-0.003125676	0.497227012	0.005981733	0.088707447	0.045277344	0.479060631	0.005875506	0.079993371	0.002391433	0.625948979	-0.000191887	0.228533	0.001302988	0.020602492
cg05269298	cg05269298	13	27947350		0.5133371	0.001206652	0.504750836	-0.003963182	0.039623813	-0.026324769	0.301263046	-0.003678586	0.039209827	-0.003416358	0.176481726	-2.20E-05	0.91295065	0.000537998	0.008148229
cg05269323	cg05269323	7	150067712	REPIN1	0.190561415	-0.0049048	0.192207744	0.00569644	0.317742802	0.080161125	0.130993058	0.006979953	0.295610032	0.001085714	0.876501128	-0.000432607	0.152773109	-0.001215033	0.03430968
cg05269359	cg05269359	11	118004193	SCN4B	0.725233228	0.001452758	0.726215156	0.001803606	0.541220811	-0.032409185	0.573402989	0.002411781	0.45778119	0.002560307	0.500165038	0.000460955	0.022328674	-0.00018023	0.251050244
cg05269432	cg05269432	3	118663470	IGSF11	0.165656024	-0.001417732	0.165016655	0.001661527	0.094390593	0.023785957	0.097501709	0.001663994	0.124504346	0.001157871	0.346296186	0.000534398	1.83E-05	-1.08E-05	0.911933877
cg05269440	cg05269440	2	92262806		0.138601518	0.003923291	0.145957893	0.006324937	0.082659134	-0.049143562	0.192679081	0.005921646	0.15609088	0.013438365	0.002393879	-6.25E-05	0.856961792	2.92E-05	0.906151292
cg05269451	cg05269451	2	172962700		0.008424468	0.009335407	0.00866896	-0.008204152	0.001358699	-0.039268949	0.414834235	-0.008009425	0.009682838	0.001043673	0.723582463	0.000277863	0.050986286	-0.001501208	6.55E-09
cg05269473	cg05269473	2	224801070	WDFY1	0.541383595	0.00153402	0.541894881	0.000898392	0.676573666	-0.014818152	0.672004531	0.001605029	0.440349408	0.001371437	0.648266107	5.81E-05	0.679761592	-6.66E-05	0.584796929
cg05269474	cg05269474	8	27813766	SCARA5	0.682377684	0.001653845	0.683496135	0.004963362	0.088470795	-0.037112487	0.509745721	0.004331554	0.05946349	0.008668154	0.027503453	-0.000157109	0.372453751	-0.000259264	0.113097497
cg05269516	cg05269516	19	16734494	MED26	0.727259317	-0.001157822	0.729159991	0.000218143	0.9403927	0.018503288	0.691553596	-9.60E-05	0.974835228	-0.002407017	0.504365442	-0.000211554	0.400409754	-0.000249278	0.267123762
cg05269521	cg05269521	6	90603598	GJA10	0.016301673	-0.004176399	0.017702608	0.003482101	0.005465032	0.065664414	0.007709224	0.003847878	0.010584933	-0.001567888	0.264724762	-0.000267995	0.028006467	-5.43E-06	0.948114323
cg05269534	cg05269534	2	162062429	TANK	0.468526237	-0.003926454	0.470005927	0.005788521	0.184740543	0.067275316	0.374876279	0.006633164	0.171634748	0.002403066	0.633550297	-0.00036467	0.22789188	-0.000322649	0.115373678
cg05269546	cg05269546	19	50098360	PRR12	0.148394809	-0.001433434	0.151003665	0.000214832	0.759779714	0.01199915	0.381332657	3.21E-05	0.962537674	-0.000895241	0.368694865	-1.32E-05	0.888427226	8.27E-06	0.933007245
cg05269595	cg05269595	13	41834736	MTRF1	0.344339751	-0.002477015	0.346137625	0.002010754	0.282494835	0.039623409	0.277554215	0.001922514	0.444755067	-0.000193652	0.915271332	-0.000267397	0.024477733	3.51E-06	0.973174803
cg05269603	cg05269603	12	16137202	DERA	0.11327054	0.002993771	0.111041936	-0.000181932	0.898887293	-0.039756985	0.126769067	-0.000371676	0.798172594	0.003122078	0.123697727	-0.00011893	0.298294395	-0.00025768	0.015432631
cg05269632	cg05269632	3	52329338	MIR135A1	0.533529911	0.001680187	0.535054417	0.001230096	0.522959703	-0.025241513	0.501581767	0.000373427	0.802564789	0.004587546	0.114483239	-8.46E-05	0.592581915	-0.00024699	0.752511912
cg05269713	cg05269713	17	48353633	TMEM92	0.712205118	0.000829022	0.71322928	-0.000188233	0.906510799	-0.031738507	0.311773929	-0.000379965	0.785898836	0.001141399	0.634270189	0.000203335	0.22953719	-0.000139522	0.244479791
cg05269734	cg05269734	9	129219121	MVB12B	0.629237364	-0.001619464	0.631788638	0.001597101	0.559475042	0.015146186	0.747181696	0.002062146	0.507542924	-0.000124753	0.971422811	0.000287399	0.08216347	-8.56E-05	0.642207482
cg05269784	cg05269784	1	22920169	EPHA8	0.503046652	-0.001365926	0.506968673	-0.00340711	0.237967224	0.039826589	0.172900864	-0.002761855	0.365909881	-0.005341332	0.179653206	-5.25E-06	0.98530958	-0.000138706	0.533117044
cg05269845	cg05269845	8	690059		0.705310134	-0.001081623	0.707745751	-0.001763468	0.564837895	0.021857531	0.58877668	-0.002243582	0.436864668	-0.004369209	0.282122265	2.92E-05	0.876577142	0.001564706	9.72E-09
cg05269938	cg05269938	20	62461294		0.954777527	4.05E-05	0.954945767	-0.000234471	0.646059642	0.005972934	0.548823382	-0.00020797	0.686766391	-0.000243818	0.736494475	1.10E-05	0.825706963	-0.000289135	0.026430878
cg05270007	cg05270007	6	118881378	C6orf204;PLN	0.92223072	-0.000440168	0.922808689	0.005796326	0.268749955	-0.003207443	0.959801769	0.005187497	0.391996173	0.004880373	0.393913218	-0.000544915	0.048412164	-0.000228182	0.37246368
cg05270066	cg05270066	2	97303357	KIAA1310	0.108350766	0.000736015	0.109098697	-0.000623164	0.060670583	-0.005239575	0.404567363	-0.000786104	0.060017917	0.000373851	0.299127897	-5.71E-05	0.139816605	-5.01E-05	0.067817985
cg05270084	cg05270084	17	5402197		0.681070232	-0.001004073	0.684124759	0.003839236	0.039144669	0.0085576	0.802511446	0.003579908	0.060153786	0.003823665	0.123618958	-0.00029195	0.13412362	-0.000201408	0.078582438
cg05270106	cg05270106	3	127997992	EEFSEC	0.329230895	0.001264927	0.334382578	-0.00160929	0.138594126	-0.006765572	0.709145802	-0.001404014	0.169931623	-0.000427519	0.781895902	0.000297656	0.157280595	-1.79E-05	0.978801279
cg05270119	cg05270119	15	66161672	RAB11A	0.828666366	0.000407225	0.829294574	-0.002722246	0.04576536	0.003774784	0.885366119	-0.002443454	0.037739373	-0.003081763	0.106088286	9.87E-05	0.198908033	-2.06E-05	0.788615861
cg05270169	cg05270169	11	27371545	CCDC34	0.22393645	-0.004516442	0.231281866	0.007970465	0.012983975	0.038822262	0.456475676	0.009551116	0.005157145	-0.000547303	0.890367477	-0.000155276	0.152001029	-0.000125925	0.267607938
cg05270224	cg05270224	1	8212843		0.578599911	0.001823534	0.579735338	0.001707603	0.593594732	-0.035727552	0.438711967	0.000795757	0.816293244	0.005697096	0.157791044	-0.00014416	0.587626184	-0.000819228	0.006752753
cg05270290	cg05270290	15	29562120	NDNL2;FAM189A1	0.399576895	-0.001021288	0.401333141	-0.00112649	0.194495028	0.011650412	0.489478145	-0.001029244	0.364665228	-0.002444337	0.00367424	0.000169302	0.029491964	-7.24E-05	0.289533413
cg05270325	cg05270325	17	21002712		0.084650602	-0.001839691	0.085811344	0.000159024	0.832734597	0.024168334	0.103167674	0.000404765	0.597978846	-0.002198413	0.029626423	4.34E-05	0.512405294	-9.98E-05	0.060578127
cg05270344	cg05270344	7	79083635	MAGI2	0.172127967	0.002427399	0.173727148	-0.002782755	0.029997989	-0.034289315	0.165846727	-0.00272198	0.121124604	-0.000534181	0.608575425	-3.90E-05	0.550266011	-6.25E-06	0.923391106
cg05270381	cg05270381	1	202976926	TMEM183A;TMEM183B	0.983368669	0.000153849	0.983430599	-0.008197119	0.122904698	0.002393367	0.981407908	-0.006773021	0.195712891	-0.01058815	0.141334151	0.000178423	0.495010575	-0.000246858	0.306854584
cg05270420	cg05270420	7	55659241		0.316922043	0.002241835	0.324561806	-0.000219616	0.902582051	-0.031004631	0.327045231	-0.00049674	0.789518643	0.002528088	0.300174105	6.25E-05	0.690033587	0.000288837	0.095482943
cg05270442	cg05270442	2	121015605	RALB	0.101274957	-0.003548831	0.102548653	0.00226796	0.141424224	0.059267365	0.050231456	0.002315522	0.2909078	-0.00153628	0.227685927	-0.000206179	0.038198067	-0.001237923	0.010370098
cg05270520	cg05270520	4	2320464	ZFYVE28	0.272635981	-0.002951744	0.274423229	0.001351448	0.480335748	0.04064739	0.27763577	0.001390109	0.5461031	-0.002131406	0.327278256	-0.00058642	0.014032025	0.000117464	0.378509285
cg05270551	cg05270551	2	121227739		0.214080435	0.004494171	0.215788336	0.000167378	0.947996086	-0.058762046	0.242757203	0.000280966	0.929283884	0.004837666	0.093264814	-0.000309687	0.08991162	0.000759503	0.143883039
cg05270572	cg05270572	2	119981334	STEAP3	0.003113391	0.002512819	0.003225112	-0.001568814	0.009172538	-0.03295021	0.005188536	-0.001542097	0.012843467	0.000981398	0.23734319	-4.75E-05	0.477684704	-7.93E-05	0.144962776
cg05270606	cg05270606	20	62695331	TCEA2	0.379743654	-0.001443776	0.387065203	-0.004251458	0.013465748	0.011839707	0.609655277	-0.003608695	0.005269017	-0.006920465	0.00655723	0.000148471	0.082211291	-0.000238083	0.215030548
cg05270617	cg05270617	10	23287263	ARMC3	0.872140755	-0.001064394	0.872612845	0.010521218	0.028543923	0.12014738	0.194506334	0.010141482	0.130091656	0.009998199	0.028794954	0.000577294	0.102437931	-9.47E-05	0.147889299
cg05270634	cg05270634	17	41177445	RND2	0.035132197	0.005515879	0.035814382	-0.004344863	0.020483725	-0.063987857	0.077566852	-0.003708576	0.063476318	-0.000167246	0.940895887	-5.30E-05	0.512969715	-1.67E-05	0.840334148
cg05270688	cg05270688	1	64059777	PGM1	0.720369504	0.000513022	0.72136727	-0.001181851	0.249924136	-0.005862447	0.768759347	-0.001226672	0.317903036	-0.000785209	0.503143353	0.000103677	0.086317342	0.000110455	0.134995277
cg05270693	cg05270693	11	121288120		0.231979385	0.006264044	0.240024904	-0.015235801	0.000172176	-0.09718937	0.189967395	-0.014997942	0.003551684	-0.008657954	0.034338726	-0.000166791	0.346417684	0.000377174	0.049738099
cg05270696	cg05270696	17	7483518	CD68	0.907769596	-0.000371096	0.909195765	0.002708026	0.318705283	0.003514239	0.938154915	0.002996672	0.37352466	0.00161765	0.58704036	-7.50E-05	0.840764996	0.000375557	0.591992893
cg05270710	cg05270710	9	74600025		0.63704425	-0.001364445	0.622014601	0.003868191	0.267233573	0.01866185	0.630551308	0.001677566	0.391618359	0.005614276	0.247884754	6.39E-05	0.759350732	0.00065912	0.001013756
cg05270750	cg05270750	16	90143788	PRDM7	0.738575663	-0.000702966	0.740901021	-0.002143581	0.527448615	0.016080883	0.591031864	0.000352699	0.872784701	-0.00337315	0.479295376	0.0001634	0.413533519	6.31E-05	0.756353661
cg05270752	cg05270752	8	27846563	SCARA5	0.457386427	-0.003715697	0.459062446	0.008784545	0.015793865	-0.008436672	0.903294786	0.008556867	0.027622175	0.005718088	0.248173199	9.63E-05	0.786696811	-0.000312099	0.397535974
cg05270866	cg05270866	17	34093754	MMP28	0.692868937	-0.001245061	0.693954623	0.002221757	0.324753287	0.014323383	0.743987338	0.002053719	0.281519752	0.001509754	0.661570898	9.68E-06	0.929969132	-0.000227481	0.178065451
cg05270892	cg05270892	11	45731476		0.834071816	-0.000533271	0.834680805	0.004462027	0.016225536	-0.003855654	0.913318554	0.003897225	0.028003837	0.005115732	0.055634186	0.00012388	0.522270101	-0.000241058	0.075344808
cg05270922	cg05270922	1	101775452		0.002871683	0.00298175	0.003224795	-0.000489412	0.478587457	-0.036562818	0.008216246	-0.000464306	0.599115735	0.002229234	0.000798476	-0.00020632	0.058130612	6.87E-05	0.106440052
cg05270938	cg05270938	2	119616568		0.179253024	0.001955613	0.173968804	-0.00149769	0.299940018	-0.025888067	0.197039124	-0.001765203	0.286566038	-0.000227491	0.889786522	0.000435166	0.001085117	0.000240864	0.088308402
cg05270943	cg05270943	20	23778129		0.715725557	0.000814297	0.717781961	0.000583936	0.727235502	-0.000124797	0.99681347	0.001000988	0.650794222	0.000963582	0.579816318	0.000230117	0.308320608	1.89E-05	0.905198338
cg05270995	cg05270995	16	57820370	KIFC3	0.940755717	-0.000180571	0.941363313	0.002743064	0.390038337	0.004209991	0.90271396	0.003247718	0.058450482	0.002858414	0.511237282	-0.000151356	0.222533444	-0.000272324	0.008465102
cg05271040	cg05271040	20	36072755		0.334306175	0.00206497	0.339031048	0.001576013	0.347145651	-0.038562337	0.201162621	0.00073972	0.633356164	0.005250999	0.031252213	-0.000351434	0.027970193	-6.58E-05	0.516459208
cg05271068	cg05271068	22	17745385	CECR3	0.280453958	0.003232037	0.282246526	0.001323252	0.534539102	-0.044582764	0.284658664	0.002007969	0.381262513	0.003156514	0.226917795	-0.0005964	0.04210097	0.000280796	0.502200354
cg05271080	cg05271080	4	41986520	DCAF4L1	0.323099182	0.001329448	0.316347078	-0.002187057	0.060514726	-0.022284155	0.229866241	-0.001946206	0.129847938	-0.001427537	0.330814201	4.42E-05	0.767129629	-3.09E-05	0.785208575
cg05271144	cg05271144	1	71332412	PTGER3	0.425022045	-0.001809241	0.428663078	0.0019111	0.260068772	0.016645501	0.598967091	0.001221512	0.440058682	0.000867426	0.712146507	-1.80E-05	0.88055893	0.000146968	0.641408677
cg05271168	cg05271168	3	72199628	LINC00870	0.971357008	9.02E-05	0.971463636	9.42E-05	0.958108056	-0.001458534	0.966721832	-0.000139764	0.945678618	0.00085261	0.699516825	-0.000258511	0.048319102	-7.17E-05	0.622822164
cg05271188	cg05271188	15	74916446	CLK3	0.479294193	-0.002039975	0.472095773	0.004756462	0.032899809	0.024169391	0.539203846	0.004381474	0.052949455	0.003460605	0.257474919	-0.000204308	0.266506708	-0.000183891	0.301628995
cg05271201	cg05271201	8	38005265	STAR	0.129600326	-0.002096002	0.131030337	0.002072279	0.037174617	0.041270623	0.033460077	0.001973009	0.09218477	0.00012734	0.906168436	3.91E-05	0.755764853	-0.000120904	0.176876419
cg05271231	cg05271231	12	131517216	GPR133	0.122637166	0.006681962	0.115104296	0.012443763	0.003441404	-0.02039824	0.725398056	0.013285263	0.010840296	0.019129428	0.000286216	-7.96E-06	0.965986819	-0.00029994	0.1295715
cg05271255	cg05271255	17	79821342		0.108829774	-0.003617972	0.116165619	-0.001338833	0.60171515	0.033239017	0.296869267	-0.000231812	0.933706933	-0.005767571	0.07834889	-0.000199981	0.364678552	-0.00069626	0.000233325
cg05271264	cg05271264	5	147691660	SPINK7;LOC102546294	0.93704365	-0.000285671	0.937277629	0.006486442	0.014017607	-0.013544068	0.787897156	0.006201363	0.004255853	0.007243149	0.061768311	-0.000170037	0.33673361	0.000133879	0.485087332
cg05271276	cg05271276	15	59279841	RNF111	0.148829858	-0.001834157	0.150344873	0.000458822	0.610334228	0.028170825	0.111688222	0.00049617	0.485344991	-0.001452571	0.30245882	4.69E-05	0.368166971	-3.36E-05	0.479412049
cg05271278	cg05271278	13	99133406	STK24	0.232803427	-0.006475975	0.234544887	0.008150087	0.037398009	0.167887724	0.028204586	0.006783681	0.213759191	0.00412931	0.168577818	0.000222505	0.390566815	-0.00019639	0.702818391
cg05271333	cg05271333	6	43084407	PTK7	0.490969618	-0.00506811	0.49258458	-0.002641501	0.614596702	0.12099609	0.238957824	-0.002853266	0.659498974	-0.007153585	0.24963767	0.000363121	0.023940145	-0.000388515	0.616387319
cg05271360	cg05271360	17	38083955	ORMDL3	0.772240621	-0.00019052	0.773411514	0.000982775	0.067874093	0.003413611	0.710930497	0.000996413	0.140336735	0.000594007	0.322685255	-7.35E-05	0.139902521	-5.78E-05	0.170624183
cg05271396	cg05271396	18	46239710	CTIF	0.681992687	0.001036869	0.684337843	0.00039224	0.835674924	-0.001913653	0.95684248	-0.000124139	0.935382525	0.002532332	0.369869027	-0.000144435	0.444268987	-0.000225176	0.409102716
cg05271406	cg05271406	1	30887513		0.344435353	0.002179645	0.346233189	-0.001611605	0.327364554	-0.018159529	0.570547201	-0.001920423	0.341106829	0.001175609	0.545182775	-0.000192896	0.046554781	0.000174435	0.299827015
cg05271437	cg05271437	8	110309496	NUDCD1	0.135154491	0.012509617	0.146320275	0.004567705	0.478052163	-0.152914508	0.198324308	0.003877659	0.44709768	0.019714048	0.041701354	-0.000547585	0.040990007	-0.000295784	0.505456101
cg05271479	cg05271479	8	99229523	NIPAL2	0.058600341	-0.009578904	0.064719931	0.007117385	0.074558703	0.074035564	0.294210711	0.006225445	0.096148382	-0.002182069	0.697529128	0.000394816	0.038128307	9.59E-05	0.855639708
cg05271536	cg05271536	16	31475839	ARMC5	0.617686151	0.000136408	0.620535402	-0.000573753	0.009751444	0.000592038	0.876988401	-0.000608352	0.026448705	-0.000433467	0.097009252	2.49E-05	0.178555965	1.45E-05	0.391901224
cg05271612	cg05271612	17	13679818		0.119188427	-0.005364	0.122130472	0.003609509	0.141731425	0.062807015	0.188902756	0.002307797	0.282400398	-1.12E-05	0.997242372	0.000567795	0.007614928	-0.000218484	0.048464256
cg05271632	cg05271632	5	86524645	LOC55338;LOC101929380	0.527601488	-0.001408102	0.530198013	0.001899738	0.303391581	0.012268356	0.693099758	0.001452128	0.317935154	0.002142564	0.413308387	-0.000106432	0.330769919	-5.66E-05	0.704826796
cg05271743	cg05271743	1	205216467	TMCC2	0.043882745	0.007576425	0.046079396	-0.014810213	7.21E-05	-0.099276442	0.060230901	-0.014791434	0.003479243	-0.007459553	0.034450971	-8.54E-05	0.664480626	-0.000811229	0.31445287
cg05271749	cg05271749	10	22958319	PIP4K2A	0.143032324	0.004841089	0.145119623	-0.011377654	0.000522963	-0.018719178	0.68232953	-0.011703377	0.013572635	-0.006042935	0.022409405	0.000384316	0.016726375	-0.000360821	0.572547637
cg05271775	cg05271775	13	99128834	STK24	0.596344239	-0.002457185	0.595315985	0.004387508	0.216147473	0.038507174	0.549320893	0.005011885	0.217928595	-0.000215353	0.957884799	-0.000802416	0.006358587	0.000236035	0.746655543
cg05271910	cg05271910	13	100037488	UBAC2	0.709307786	0.000968817	0.710346986	0.002800725	0.182911283	0.001995622	0.956099894	0.0028568	0.271724787	0.004362407	0.05948418	-0.000230063	0.024090871	-0.000351188	0.006113457
cg05272086	cg05272086	13	28110101		0.280444863	-0.004248671	0.282237426	0.002858253	0.308639367	0.035418663	0.516740452	0.001864765	0.460843148	0.000390805	0.923813331	-6.38E-07	0.996790558	-5.16E-05	0.64997944
cg05272097	cg05272097	1	110559947	AHCYL1	0.625432811	-0.001278871	0.617935103	0.004783719	0.121778674	0.028879724	0.423555429	0.003042613	0.26497528	0.004373981	0.25233951	0.00043416	0.009161712	-0.000117924	0.454204911
cg05272165	cg05272165	6	156103037		0.783572108	-0.000603989	0.78435811	0.00214739	0.173991017	0.015912422	0.603325027	0.002123924	0.310731295	0.001676323	0.259129392	-3.49E-05	0.755444275	0.000169211	0.166878777
cg05272236	cg05272236	11	70364607	SHANK2	0.034715905	-0.007921075	0.038172679	0.007414464	0.010135232	0.10044191	0.056972394	0.00782771	0.054306644	-0.001535544	0.53768736	0.000168283	0.319273464	-0.000815364	0.317671956
cg05272245	cg05272245	17	18761458	PRPSAP2	0.902656668	-0.000144827	0.903017398	-0.000464577	0.582830895	0.0016455	0.920454399	-0.000140839	0.840274248	-0.001175717	0.33730346	-0.000135391	0.059614179	1.40E-07	0.997652573
cg05272277	cg05272277	13	48575606	SUCLA2	0.394918798	-0.000814227	0.399760317	-0.001090539	0.159330136	0.01669881	0.217181035	-0.001008521	0.064106061	-0.001960686	0.124498266	0.000124478	0.037539963	2.13E-05	0.67871986
cg05272288	cg05272288	3	49933525	MST1R	0.650146435	-0.001619343	0.651362612	0.003216468	0.209088608	0.031797224	0.522494197	0.004080458	0.195888694	0.000461509	0.871416795	0.000468428	0.066694515	-0.000142224	0.308070226
cg05272324	cg05272324	1	222138601		0.634523467	-0.000960459	0.635785296	0.003264993	0.026102759	0.011489877	0.682724439	0.003469008	0.064085822	0.002169088	0.171332998	1.57E-05	0.852273184	5.01E-05	0.596308804
cg05272349	cg05272349	5	122434379	PRDM6	0.838649446	0.000594097	0.839242112	-0.002085178	0.318272738	-0.020581882	0.612493674	-0.002257313	0.415634591	-0.001051401	0.613410205	0.000312524	0.015133556	0.000355383	0.00721691
cg05272373	cg05272373	16	30194064	CORO1A	0.163842996	0.003818306	0.168237408	0.007847972	0.017967932	-0.036058761	0.349237714	0.00705898	0.062953589	0.011906563	0.005842562	-0.000201975	0.346871377	-9.38E-05	0.621221094
cg05272476	cg05272476	17	962253	ABR	0.691226968	-0.001385558	0.6935145	0.001525549	0.601786975	0.047337708	0.336746282	0.001245688	0.693923102	0.002144749	0.567881287	0.000365926	0.210669727	-0.000102452	0.453087365
cg05272550	cg05272550	10	115438187	CASP7	0.4487955	0.002199908	0.45048553	-0.001869281	0.367504775	-0.04412334	0.276084574	-0.001814716	0.206061084	0.000320032	0.923350178	-0.000288507	0.071687079	-0.000219589	0.075517363
cg05272556	cg05272556	6	34360624	NUDT3	0.23531928	0.001549134	0.233262522	-0.002655951	0.035512889	-0.022990991	0.205955021	-0.002533431	0.085141805	-0.001649888	0.253540612	-8.69E-06	0.920907098	-0.000154648	0.096167611
cg05272587	cg05272587	13	111038400	COL4A2	0.526894074	-0.001576553	0.528433572	0.003107209	0.083499535	0.015271472	0.659363379	0.002880971	0.097490538	0.00227316	0.357842866	-0.000184087	0.111345169	-0.000273779	0.025989788
cg05272697	cg05272697	6	164256948		0.245943941	-0.003309139	0.247704152	0.005701924	0.006197034	0.049679668	0.21105567	0.005519885	0.035421171	0.003015214	0.151073212	-0.000300957	0.004767469	0.000301633	0.043383621
cg05272772	cg05272772	1	150669711	GOLPH3L	0.686424733	0.000356715	0.678479619	-0.000399378	0.533312741	-0.004944745	0.678825136	-0.000397988	0.571068825	-6.52E-05	0.935668506	8.75E-05	0.083243459	-1.14E-05	0.805894806
cg05272776	cg05272776	16	17498250	XYLT1	0.673481659	-0.001247108	0.673485677	0.005248694	0.032329823	0.014834831	0.718559918	0.005345946	0.032885836	0.004509569	0.163619204	0.000407949	0.035316589	-0.000832302	0.253986328
cg05272790	cg05272790	11	117800276	TMPRSS13	0.593413302	0.001531819	0.595143061	-0.004146643	0.190030794	-0.017759863	0.659622608	-0.004581961	0.23100838	-0.002631913	0.428087574	0.000245351	0.208021455	0.001209132	0.000482097
cg05272807	cg05272807	16	1232363	CACNA1H	0.632592839	0.001153603	0.634793233	0.000238755	0.923913307	-0.026453056	0.437487453	0.001228303	0.653790265	9.87E-05	0.975388873	-7.71E-05	0.620126592	-5.27E-05	0.862226045
cg05272827	cg05272827	17	79380706	BAHCC1	0.496961642	0.001615819	0.488521885	0.002717757	0.16345341	-0.025234995	0.437700862	0.002550317	0.261134277	0.003785847	0.11698907	7.19E-05	0.733199043	-7.38E-05	0.696074783
cg05272837	cg05272837	X	54071268	PHF8	0.549383637	-0.001228225	0.546438865	0.003385475	0.049456976	0.022781009	0.423332464	0.003164919	0.031164451	0.002003258	0.42993531	-4.94E-05	0.710614208	-4.71E-05	0.69852503
cg05272888	cg05272888	10	46169183	ANUBL1	0.055981519	-0.008729576	0.056897906	0.006383592	0.050326853	0.125345031	0.048822936	0.005959504	0.023795566	-0.001270447	0.796189966	-0.000115665	0.520357656	0.000288989	0.069617447
cg05272917	cg05272917	3	47959241	MAP4	0.846754589	0.000267834	0.846790255	0.001959092	0.293243003	-0.008145179	0.675845453	0.000953104	0.502510186	0.002812333	0.277447532	-0.000221677	0.06652693	-0.000184919	0.057486835
cg05272921	cg05272921	3	128226649	LOC90246	0.521457197	-0.002819472	0.523008742	0.003214655	0.306792781	0.05992959	0.328450284	0.001827884	0.575901798	0.003019954	0.448345563	-8.77E-05	0.574066537	0.000247197	0.371685212
cg05272960	cg05272960	11	63828228	MACROD1	0.987600068	2.94E-05	0.98764511	0.000741926	0.732103021	-0.010373305	0.696702237	0.001400408	0.579650343	0.000686535	0.777825705	0.000193258	0.292431131	0.00060353	0.00227541
cg05273021	cg05273021	15	25497299		0.225833049	-0.003775633	0.234102801	-0.002210023	0.436958455	0.055052086	0.214070052	-0.000533772	0.856972231	-0.007416685	0.048917321	-4.14E-05	0.834587069	-2.88E-05	0.873419377
cg05273053	cg05273053	19	42585048	ZNF574	0.293354941	0.00189226	0.292543431	0.000424628	0.803436684	-0.009376756	0.706738471	0.000147634	0.930753523	0.002171821	0.363644096	-0.000230857	0.170329572	-0.00031664	0.015650145
cg05273078	cg05273078	11	89232270	NOX4	0.706449497	-0.00198958	0.695618538	0.009051366	0.035487026	0.01835716	0.795124701	0.008124409	0.037476167	0.009568154	0.108598232	-0.000148744	0.618373059	4.61E-05	0.90126475
cg05273161	cg05273161	9	115049405	PTBP3;MIR3134	0.872037127	-0.000419267	0.872509593	0.002784994	0.136966942	0.011054696	0.760281061	0.002943676	0.209097914	0.001978067	0.312813078	-0.000465046	0.002126381	-9.70E-05	0.368961816
cg05273171	cg05273171	2	219154857	PNKD;TMBIM1	0.103908739	0.004655036	0.097241168	0.004498513	0.135852091	-0.058467176	0.134831058	0.005558149	0.08199435	0.007564563	0.04645604	-0.000473743	0.005784119	-8.63E-06	0.980113881
cg05273302	cg05273302	19	2095560	C19orf36;MOBKL2A	0.014540733	-0.006395345	0.014908784	-0.001410304	0.440924094	0.077835878	0.031717126	-0.001146843	0.578923829	-0.00792657	0.001659067	-0.000188485	0.293662103	0.000566808	0.09680044
cg05273331	cg05273331	10	90039225	RNLS	0.998193793	-1.17E-05	0.99820052	0.0054425	0.143193815	-0.002693304	0.970127151	0.004972763	0.168606003	0.006816656	0.17475163	-0.000474209	0.009528238	-0.001158852	1.59E-05
cg05273351	cg05273351	15	48139022	LINC01491	0.615650997	-0.001004478	0.617146881	0.000709481	0.696932377	0.007989174	0.775314495	0.000551578	0.755281763	0.000652203	0.79178182	2.22E-05	0.861810529	-0.000768295	0.03140841
cg05273429	cg05273429	4	1983380	WHSC1	0.576632559	-0.000856718	0.578052434	0.002631007	0.018482661	0.008541556	0.688984915	0.002533773	0.038041225	0.002055249	0.131504845	-0.000145649	0.052777745	4.94E-06	0.956566474
cg05273442	cg05273442	18	68034149		0.684429663	-0.001212782	0.68467009	0.00385692	0.247040857	0.028606343	0.495089357	0.004498833	0.121410289	0.000978078	0.837307826	-3.43E-05	0.761576362	0.000159665	0.499181351
cg05273495	cg05273495	17	59222606	BCAS3	0.552899995	-0.001957097	0.555001391	0.011101215	0.000275942	0.048808046	0.293918634	0.010738386	0.001012159	0.008805029	0.029519971	0.001244207	4.77E-11	-0.001229937	0.029780429
cg05273533	cg05273533	16	86470722		0.921900058	-0.000185855	0.922264887	0.002609189	0.140013322	0.003183964	0.904669357	0.00260761	0.148396648	0.001861424	0.421391754	-4.23E-05	0.813586093	0.000387563	0.105872085
cg05273544	cg05273544	2	220366494	GMPPA	0.496143931	0.002210346	0.497748641	0.003277617	0.159638028	-0.017077654	0.705197526	0.003366644	0.096278075	0.005638697	0.104848651	-0.000304091	0.096228173	4.74E-05	0.781677025
cg05273620	cg05273620	20	62651290	PRPF6	0.851313916	-0.000476775	0.851861217	-0.000449585	0.804374039	0.002241008	0.949511563	0.00038607	0.860303466	-0.001918263	0.329905912	-5.06E-05	0.777615591	-0.000154995	0.679108476
cg05273635	cg05273635	2	179516471	TTN;MIR548N	0.505363878	0.000844978	0.506949795	-0.001316591	0.148318009	-0.015517695	0.379981858	-0.00101079	0.24159312	-0.000990674	0.424510273	-2.07E-05	0.833138191	-6.60E-05	0.50777212
cg05273887	cg05273887	22	29529824	KREMEN1	0.789743473	-0.000633857	0.790508172	0.002082834	0.221933712	-0.005892918	0.858591638	0.002522034	0.200840079	0.000689321	0.741525931	-4.97E-05	0.67558706	-3.21E-05	0.755640783
cg05273913	cg05273913	10	121484355	INPP5F	0.001516272	0.011750375	0.001190141	-0.012740298	0.00121109	-0.104829886	0.030230847	-0.012755141	0.023125388	-0.004865437	0.091494439	0.000246873	0.313774987	-0.000406034	0.473715187
cg05273980	cg05273980	22	48027318	LOC284930;LINC00898	0.728380262	0.000937484	0.729351897	0.000449516	0.815428245	-0.001414747	0.96994474	0.00051628	0.80743766	0.00130547	0.612158858	-0.000530362	0.040946902	0.000203063	0.184182998
cg05273999	cg05273999	6	39788266	DAAM2	0.655019687	-0.001777808	0.651379259	0.0099523	0.046461047	0.028594639	0.604489665	0.00852416	0.060200795	0.011402762	0.074741244	-0.000413643	0.019985192	0.000263871	0.169007642
cg05274035	cg05274035	7	7569137	COL28A1	0.000374881	0.01298343	0.000393919	-0.021349048	1.75E-12	-0.117732795	0.017299068	-0.021942981	5.39E-07	-0.007125717	0.00086514	0.001295334	1.30E-06	-9.13E-05	0.901478842
cg05274039	cg05274039	8	28049823		0.444422802	-0.002292889	0.446574534	0.003552762	0.271778304	0.005539548	0.894944619	0.004036629	0.264378153	-0.001012995	0.792890964	-0.00068517	0.017562919	-0.000392377	0.448725678
cg05274056	cg05274056	14	75451109		0.422064713	0.003668343	0.426494684	0.002034402	0.562812409	-0.082768433	0.19989733	0.000942749	0.711406427	0.008763226	0.104906554	0.00024429	0.320739147	0.000463772	0.060678796
cg05274099	cg05274099	17	48682276	CACNA1G	0.279368245	-0.002141049	0.273334195	-0.006016189	0.003604429	0.041509069	0.132573947	-0.005641769	0.02100613	-0.007588248	0.001715653	0.00116054	1.70E-06	-0.000684326	0.001875093
cg05274128	cg05274128	1	155433793	ASH1L	0.429204097	0.002595155	0.437088487	0.001960908	0.573555058	-0.05797758	0.220597876	0.000592852	0.74380193	0.008326908	0.098836427	0.000449118	0.105448321	-0.000171198	0.280128096
cg05274172	cg05274172	2	120980565	TMEM185B	0.512602023	0.001868005	0.512985853	0.000357955	0.872559648	-0.021027602	0.595920493	-8.84E-06	0.99719184	0.002020622	0.459223828	0.000771181	2.59E-06	0.001633079	2.43E-12
cg05274179	cg05274179	16	229528	HBQ1	0.397119311	-0.001063232	0.398878191	0.000933772	0.297973481	0.017337563	0.321564604	0.000857043	0.431809645	0.000127423	0.898024174	-0.000129481	0.04867993	-5.85E-05	0.434756492
cg05274198	cg05274198	4	6225318	LOC285484	0.387935568	0.002651546	0.393496516	-0.002603554	0.325295438	-0.053936259	0.215868761	-0.003649761	0.183151289	0.002064168	0.558702415	-0.000104037	0.551183232	-0.000210897	0.588543675
cg05274242	cg05274242	16	31540559		0.434380162	0.001158884	0.438531854	-0.002209525	0.049406188	-0.011188653	0.589205062	-0.002138133	0.066224682	-0.001112549	0.4743222	4.63E-05	0.662047018	9.81E-05	0.566116729
cg05274300	cg05274300	1	12704133	AADACL4	0.950003004	-0.00033934	0.950188962	-0.00826238	0.035358923	0.001831654	0.980595873	-0.009239036	0.070084149	-0.006843373	0.101533633	0.000348028	0.090584738	0.000110777	0.821794967
cg05274316	cg05274316	15	70250464		0.453138582	-0.001751881	0.454821615	0.005648963	0.001104354	0.028480395	0.381177605	0.005770212	0.01265022	0.00365436	0.04794465	-0.00013532	0.435216944	8.61E-06	0.990061731
cg05274323	cg05274323	4	4386745	D4S234E	0.807249564	0.000471937	0.807225705	0.001625186	0.490982503	-0.001021956	0.969917751	0.002184087	0.408708772	0.001841549	0.455094218	0.000391909	0.057967848	0.000511222	0.068894562
cg05274429	cg05274429	5	172261036	ERGIC1	0.474988071	-0.000759141	0.476633301	0.00060639	0.424090527	0.016919358	0.253973129	0.000655301	0.219584427	-0.000305217	0.801216486	0.000149484	0.078593167	0.000407349	0.003232439
cg05274464	cg05274464	16	71929458	KIAA0174	0.496044429	-0.001223474	0.493443385	0.00292118	0.163056621	0.027494773	0.275870329	0.002312383	0.088039076	0.001255019	0.676391636	-3.40E-05	0.531061782	-5.04E-05	0.226491828
cg05274534	cg05274534	17	46018776	PNPO;SP2-AS1	0.180442681	-0.001862022	0.183344156	-0.000135795	0.891462203	0.041294125	0.036617503	0.0004199	0.541450282	-0.003084698	0.049455835	-4.54E-05	0.557890534	-3.55E-05	0.679237646
cg05274606	cg05274606	16	81253692	PKD1L2	0.736295282	-0.000514347	0.737240882	-0.000732899	0.501802734	0.006623849	0.755289295	-0.000618861	0.484682291	-0.001449286	0.398318432	-0.000112566	0.350679602	-8.58E-05	0.500554336
cg05274650	cg05274650	11	17928213	SERGEF	0.750943022	0.001349357	0.752603495	-0.015486337	2.67E-05	-0.032227451	0.588981573	-0.015448615	0.00149264	-0.015508467	5.11E-05	-0.000256925	0.158880557	0.000384113	0.492332446
cg05274664	cg05274664	18	12840211	PTPN2	0.141496535	-0.003122973	0.147603397	0.002439443	0.128780671	0.040422153	0.175877771	0.002379268	0.164679512	-0.000605981	0.780147612	0.000273939	0.183673103	-7.70E-05	0.920084592
cg05274674	cg05274674	20	23619525	CST3	0.621769705	-0.001011269	0.623133846	0.003061389	0.108120319	0.016609549	0.563354472	0.00357339	0.028437489	0.001966669	0.493781363	-1.44E-05	0.93322352	-0.000124559	0.500181907
cg05274680	cg05274680	20	60502248	CDH4	0.082097667	-0.005962123	0.084336706	0.004690659	0.113430333	0.086530951	0.072715072	0.005094259	0.032751066	-0.003770559	0.391392227	3.34E-05	0.833501671	0.000101254	0.634803782
cg05274722	cg05274722	9	117049247	COL27A1	0.774318443	0.000622987	0.775136197	0.002764699	0.077885193	-0.010798578	0.721021938	0.003461944	0.016589375	0.002442278	0.281688539	-0.000165639	0.283938774	0.000893371	0.011155486
cg05274741	cg05274741	3	20053940	C3orf48	0.35309309	0.001437181	0.356703487	0.000934504	0.488843918	-0.022177287	0.308300596	0.001024363	0.420966977	0.00209932	0.283915223	4.35E-05	0.752729108	-0.000169613	0.125553534
cg05274755	cg05274755	14	33408401	NPAS3	0.258483384	0.005136489	0.260258064	-0.005606214	0.085881147	-0.060816639	0.335708474	-0.004459706	0.207547836	-0.002825755	0.433918265	-0.000217365	0.30025218	-0.00027885	0.116191291
cg05274788	cg05274788	3	13703297	LINC00620	0.423733604	-0.002244068	0.424582027	0.004100697	0.059843275	0.040038922	0.306770373	0.003981927	0.058429513	0.002459601	0.404219169	-0.000145508	0.392393171	6.62E-05	0.702723675
cg05274794	cg05274794	19	19454873	MAU2	0.684810002	0.001028469	0.685920897	0.000511869	0.777010948	-0.000867566	0.980357551	0.000918207	0.697160481	0.001228199	0.495352024	-0.000648606	0.000169667	-0.000526459	0.013565051
cg05274843	cg05274843	12	69642576	CPSF6	0.829905343	-0.001206516	0.829026081	0.011695988	0.012715831	0.004209574	0.956811957	0.010306813	0.010515944	0.01315426	0.055476056	-0.000140193	0.503960874	3.69E-05	0.893108502
cg05274848	cg05274848	17	73704069	SAP30BP	0.88844511	-0.000301957	0.888916888	0.00500264	0.130024251	-0.005531231	0.855500789	0.002558611	0.151348526	0.004742069	0.301161349	-5.03E-05	0.704022743	-2.30E-05	0.843583298
cg05274944	cg05274944	9	12693694	TYRP1	0.014841047	0.011920008	0.018223331	-0.004793095	0.233481495	-0.084264842	0.21387555	-0.003693841	0.451273659	0.006981874	0.123414016	-0.000665298	0.018628649	-6.79E-05	0.804358193
cg05274945	cg05274945	9	132896735	GPR107	0.585352898	0.0011686	0.586750174	0.001140894	0.455810163	-0.019727037	0.508301982	0.001322252	0.40198569	0.002307723	0.264200198	-8.24E-05	0.423686199	-0.000167744	0.336394178
cg05274953	cg05274953	21	44589163	CRYAA	0.947933974	0.00020964	0.948173716	0.005884595	0.100529721	0.002734885	0.951696074	0.004844135	0.221656496	0.006011176	0.112612283	-7.60E-05	0.578929041	-0.000263958	0.163701778
cg05274981	cg05274981	2	56395456		0.13552959	0.012798987	0.136987455	-0.013163409	0.032961739	-0.067455041	0.569116438	-0.013851985	0.093429748	0.000271695	0.965597624	-0.000521499	0.01759669	-0.00062525	0.510898272
cg05274996	cg05274996	11	44844769	TSPAN18	0.883204882	0.000448178	0.883636742	0.006062212	0.006753248	-0.001285388	0.975843737	0.005832287	0.014882645	0.007312027	0.012324339	-6.58E-05	0.602459454	0.000302673	0.093237644
cg05275001	cg05275001	11	64497598	RASGRP2	0.608660737	0.001784536	0.610586243	0.00780626	0.003408463	0.006568375	0.892058594	0.008372053	0.000392477	0.007767646	0.047082015	0.000289894	0.037817418	0.000518523	0.019577412
cg05275012	cg05275012	3	40661229		0.440619351	-0.002044478	0.442688182	0.001726906	0.387160389	0.018591984	0.614271993	0.001214697	0.554303255	0.001055807	0.686939694	-0.000186696	0.131444661	-5.17E-05	0.601856705
cg05275033	cg05275033	17	75352900	Sep-09	0.623966179	-0.001079772	0.624997377	-0.003825534	0.117940801	-0.007457097	0.809190262	-0.004582156	0.081484576	-0.004434405	0.156944846	-0.000524163	0.006101482	-0.00072222	0.063280386
cg05275075	cg05275075	17	3461707	TRPV3	0.385400501	-0.002988493	0.390308206	0.000818303	0.74879472	0.01237328	0.796682452	0.000598835	0.737527724	-0.001815034	0.662001506	-0.000176438	0.148758789	-6.97E-05	0.623055518
cg05275104	cg05275104	9	2170902	SMARCA2	0.909802644	-0.000249391	0.910414088	0.003160984	0.0475395	-0.003090828	0.919863411	0.002672966	0.126037483	0.00407392	0.039023597	-0.00022221	0.160152127	-0.000278943	0.020293589
cg05275149	cg05275149	22	46372001	WNT7B	0.933124127	-3.47E-05	0.933308605	-3.04E-05	0.920108655	0.004273251	0.459622929	8.42E-05	0.800034321	-0.000251282	0.523246976	6.25E-05	0.157370912	1.38E-05	0.713098314
cg05275153	cg05275153	4	3431837	RGS12	0.460453102	-0.000246471	0.463363148	0.0002189	0.408643272	0.004114366	0.379540302	0.000244359	0.40131858	-9.27E-05	0.788033355	0.000133237	0.559791608	-0.00010627	0.13124622
cg05275229	cg05275229	19	10023943	OLFM2	0.616793945	0.002016782	0.619039077	0.000877859	0.759178426	-0.025679108	0.647537943	0.001568517	0.611182297	0.001231815	0.73011571	0.000136832	0.28174971	4.90E-05	0.855597776
cg05275277	cg05275277	12	130976379	RIMBP2	0.902230532	-0.000207027	0.9017207	-0.004031806	0.002883044	0.016906223	0.470088311	-0.003893546	0.017354769	-0.004613138	0.004809865	-0.000183667	0.11091178	0.00046224	0.164318441
cg05275307	cg05275307	21	37915200	CLDN14	0.667858186	0.001368404	0.669021227	-0.003022816	0.186626299	-0.030466684	0.492852865	-0.003835579	0.287327083	-0.000520675	0.516934846	-0.000270875	0.2902151	0.000395951	0.066774612
cg05275343	cg05275343	X	15353925	PIGA	0.277812057	0.003674393	0.279602953	-0.001650937	0.49322989	-0.050223838	0.286373259	-0.001920883	0.494204991	0.002342233	0.414235874	0.000108109	0.365342864	0.000242943	0.039089683
cg05275368	cg05275368	20	51054978		0.619493895	0.002509565	0.620907624	-0.003254329	0.579892944	-0.046402754	0.514590254	-0.002971349	0.587296584	-0.001234658	0.880343714	0.000710223	0.253442305	0.000885285	0.07603425
cg05275406	cg05275406	17	40913058	RAMP2;RAMP2-AS1	0.782026565	0.000148605	0.782817886	0.000188178	0.623627926	-0.000538035	0.942597749	0.000418806	0.375939695	-2.10E-05	0.958853878	5.73E-05	0.361702662	-2.45E-06	0.944596952
cg05275439	cg05275439	22	38629459	TMEM184B	0.353540341	0.002412545	0.356945191	-0.001835729	0.364372493	-0.033421597	0.358446112	-0.002811247	0.210262099	0.002391608	0.332853491	2.28E-05	0.907011422	-0.000644289	0.255828632
cg05275468	cg05275468	3	20082916	KAT2B	0.446017204	0.001166687	0.434834397	-0.001943268	0.076822091	-0.011966022	0.561391343	-0.00179956	0.100643452	-0.001098535	0.469903182	4.62E-05	0.468308072	-1.96E-05	0.756391136
cg05275495	cg05275495	6	26993375		0.516163549	0.002717514	0.521628745	0.003907713	0.224650716	-0.021955442	0.708450313	0.004062995	0.240817258	0.006067946	0.165127766	0.001621238	8.95E-08	-0.000175604	0.33477536
cg05275576	cg05275576	11	130523347		0.083469273	0.010532432	0.081562623	-0.030589163	3.86E-07	-0.116966733	0.161768158	-0.02892269	1.60E-05	-0.019816165	0.009312292	0.000181298	0.324951981	-0.000116717	0.868568317
cg05275589	cg05275589	21	17042006		0.069340076	-0.009896938	0.070379342	0.010783041	0.006341563	0.152216244	0.045307568	0.009992988	0.017803235	0.003054934	0.52920802	-0.00022386	0.507279581	9.29E-05	0.718496795
cg05275595	cg05275595	19	43857874	CD177	0.417395319	0.001896818	0.417874824	0.008691518	0.006741028	-0.038050163	0.249328792	0.007737134	0.049586288	0.009123698	0.010386837	-6.78E-05	0.811657738	0.000483417	0.083704712
cg05275596	cg05275596	11	16618167		0.106894067	-0.00431996	0.113972029	-0.001384813	0.697575842	0.030876248	0.413090654	-0.001460784	0.67657976	-0.006599607	0.156241357	-3.12E-05	0.777448451	0.000452786	0.051787141
cg05275618	cg05275618	10	126004474		0.013718051	-0.0049505	0.011663433	0.004065759	0.010014751	0.081873602	0.003293528	0.004247828	0.019282599	-0.000391477	0.832012728	0.000198689	0.319799011	-0.001075831	0.000197678
cg05275732	cg05275732	2	43367147		0.16180669	-0.004289965	0.163370931	0.004658754	0.034929795	0.060880819	0.153792878	0.005295399	0.10019775	-0.000478825	0.777796064	0.000377955	0.023699746	-0.000772249	0.002788403
cg05275751	cg05275751	20	32481448		0.704809064	-0.001025053	0.696404282	0.00705499	0.002543085	0.012089887	0.741025458	0.006608377	0.002553784	0.005800102	0.070733652	-0.000231485	0.180602179	-0.00015938	0.220119154
cg05275752	cg05275752	2	38892887	GALM	0.985881383	9.15E-05	0.986049967	-0.007671285	0.095643341	-0.003100517	0.966101604	-0.008774677	0.044588395	-0.008041326	0.21413652	0.000614374	0.122492102	-3.18E-05	0.873014445
cg05275799	cg05275799	8	72755682	MSC-AS1;MSC	0.447871763	-0.001028115	0.449563258	-0.000934448	0.334313068	0.024844365	0.189428263	-0.000388522	0.601699818	-0.002900442	0.051526393	0.000122303	0.096882239	0.000101008	0.132657156
cg05275832	cg05275832	2	27984686		0.775015241	-0.000622533	0.779094651	0.00050545	0.761498803	0.01556208	0.614512117	0.000719009	0.734953176	-0.000619827	0.722484109	-0.000310259	0.005625401	3.58E-05	0.741656092
cg05275847	cg05275847	1	116448549		0.572216246	-0.001234067	0.57364739	0.003466768	0.028784286	0.030181813	0.322096831	0.003209027	0.105987018	0.002589644	0.098559656	-5.67E-05	0.560890994	0.000218106	0.162405755
cg05275863	cg05275863	16	1307255	TPSD1	0.134737447	-0.006987748	0.146200676	0.006729086	0.04496595	0.08562831	0.195837091	0.006539465	0.072506817	0.00038481	0.931097046	-3.84E-05	0.815010194	0.000282168	0.170603083
cg05275888	cg05275888	13	98500873		0.666916858	-0.000990959	0.669403053	0.002223346	0.327894176	0.006648959	0.837371832	0.002142697	0.41540392	0.000786413	0.770218833	-9.91E-05	0.357380726	0.001093262	0.000143434
cg05275896	cg05275896	7	139992517		0.562333512	0.001933978	0.564574242	0.002068577	0.58885919	-0.015585987	0.739455512	-0.000309904	0.893504455	0.007434804	0.167420895	3.93E-05	0.79034857	-0.000330146	0.028036931
cg05275944	cg05275944	2	143354439		0.57825332	0.001983721	0.584229279	0.000587847	0.820318583	-0.022432906	0.654060021	0.00050146	0.853259488	0.002517983	0.479659075	-0.000155045	0.395661518	0.000376224	0.07996663
cg05275995	cg05275995	22	18062997	SLC25A18	0.546239083	0.002054478	0.505598664	0.00236995	0.281325993	-0.043225919	0.313406023	0.001780368	0.284655055	0.004920344	0.148981156	-3.08E-05	0.779822167	0.000497148	0.393049007
cg05276007	cg05276007	19	58562965	ZSCAN1	0.396654022	-0.002778589	0.397119072	0.002793269	0.234941433	0.0384892	0.397516019	0.002604269	0.398849854	0.000311495	0.890553897	-6.57E-05	0.585672046	9.58E-05	0.453724322
cg05276066	cg05276066	6	22569604	HDGFL1	0.237711711	0.003562822	0.23946062	0.000865333	0.686390337	-0.043842895	0.295899414	0.000479749	0.7945651	0.005228599	0.113287974	-0.000164539	0.423053719	-0.000348934	0.037964644
cg05276105	cg05276105	19	44056247	XRCC1	0.803917019	0.000648905	0.805960377	0.000804502	0.708443806	0.003782494	0.918009196	0.001006239	0.724323457	0.000906241	0.66206663	-0.000184395	0.193312434	-0.00015286	0.204353095
cg05276137	cg05276137	20	62370796	SLC2A4RG	0.184237312	0.001642177	0.185873102	-0.001869965	0.035913195	-0.021840646	0.204183887	-0.001783987	0.039286504	-0.00046169	0.707743405	-0.000442748	0.024826671	4.60E-05	0.745742996
cg05276155	cg05276155	14	82546712		0.078241078	-0.003035159	0.080139395	0.002804206	0.178265638	0.031734084	0.185386296	0.002512538	0.314631668	-6.80E-05	0.970995858	-0.000100301	0.592166971	-0.000156376	0.604642088
cg05276175	cg05276175	6	32940312	BRD2	0.079671416	-0.001289051	0.080794664	0.000845367	0.106626457	0.015490536	0.1290761	0.000767633	0.154978639	-0.000210665	0.753958638	-7.87E-05	0.178582045	-7.49E-05	0.088354744
cg05276182	cg05276182	6	55158377		0.610341758	0.002242179	0.592518601	3.52E-05	0.990767061	-0.020197115	0.726699462	0.001131162	0.759670866	-0.000234008	0.943538103	-0.000918097	0.000695223	0.000196316	0.379018029
cg05276184	cg05276184	15	63372838		0.155387708	0.008768972	0.160060896	-0.003429436	0.510779334	-0.048337446	0.573132279	-0.003861698	0.52205653	0.007104007	0.268330591	8.90E-05	0.737834597	-3.82E-05	0.932679995
cg05276186	cg05276186	21	18884510	CXADR	0.019929739	0.004903134	0.025346152	-0.005236037	0.025446816	-0.056405628	0.061633504	-0.005759224	0.012723017	0.000453946	0.874185	-2.84E-05	0.504467949	3.25E-05	0.743445318
cg05276195	cg05276195	6	143557754	AIG1	0.000644573	0.020039051	0.000737964	-0.021098158	6.49E-05	-0.211552732	0.008173623	-0.019914975	0.002196631	-0.001380268	0.81411235	-0.000336095	0.050846879	0.0004977	0.022649815
cg05276226	cg05276226	8	39441968	ADAM18	0.780825154	-0.000729219	0.781620606	0.002669287	0.156461602	-0.007981994	0.826737794	0.002926415	0.144888975	0.001890603	0.447005764	-7.13E-05	0.586910225	0.000223262	0.192506523
cg05276243	cg05276243	16	56764314	NUP93	0.487959091	-0.000910577	0.489579917	0.000142026	0.879291798	0.015755773	0.38894807	0.000393578	0.635333281	-0.001316391	0.342158344	5.02E-05	0.478064622	-7.55E-05	0.188868804
cg05276262	cg05276262	18	67637515		0.336974409	0.00215586	0.33980209	0.00073133	0.651620351	-0.033563449	0.284618792	0.000177483	0.876193119	0.003909309	0.13297293	2.50E-07	0.998097053	-0.00013603	0.091720597
cg05276315	cg05276315	2	27468827		0.119979737	0.004035352	0.133007006	0.001420286	0.443157977	-0.056881783	0.126201969	0.001130716	0.592451466	0.005629579	0.021312169	0.000902491	0.000837154	0.000627963	0.293523629
cg05276360	cg05276360	19	11354401	DOCK6	0.169474544	0.002505714	0.179364724	-0.002896427	0.14850878	-0.037080484	0.156433531	-0.00351496	0.05340007	-0.000891566	0.732099827	0.000309174	0.161491015	0.000730495	0.006189285
cg05276373	cg05276373	11	64302313		0.782137726	0.001121274	0.783738335	0.005931731	0.102398243	-0.018063566	0.751247181	0.005443615	0.148584608	0.008419248	0.088598242	0.001404101	4.97E-05	0.000111781	0.6278564
cg05276408	cg05276408	10	1994537		0.100214388	-0.000945928	0.091991348	0.001205855	0.060971157	0.013373107	0.08902078	0.001122364	0.085341727	0.000755185	0.331633805	8.18E-06	0.793179254	3.60E-05	0.323873477
cg05276414	cg05276414	6	40345437	TDRG1	0.020652742	0.005084162	0.025160119	-0.000314321	0.892741625	-0.059444195	0.056762412	-0.001249019	0.54817354	0.004139441	0.188775125	-0.000116841	0.503234071	0.000480653	0.344198691
cg05276469	cg05276469	17	16570473		0.20190014	0.002300789	0.207666376	-0.006964962	0.337542288	-0.035744483	0.166019823	-0.007739804	0.343601701	0.005445372	0.532233154	0.000492423	0.561572999	0.001094809	0.063907983
cg05276512	cg05276512	1	233764661	KCNK1	0.652584578	-0.001181541	0.653010855	0.003455879	0.075677247	0.010180503	0.77964117	0.003181958	0.089142367	0.003112495	0.227876812	-0.000173561	0.242091701	-5.33E-05	0.755902379
cg05276718	cg05276718	2	240297137	HDAC4	0.107522581	-0.002557234	0.113701193	-0.002929946	0.041089711	0.02007029	0.366965164	-0.002367017	0.139710389	-0.006082629	0.001897882	-0.000195511	0.089742201	-0.000229152	0.22267433
cg05276753	cg05276753	15	57844149		0.371340155	0.002268051	0.367029351	0.013586023	0.000272058	-0.030939119	0.380515765	0.013677341	0.001071297	0.013138848	0.003713596	-7.53E-05	0.582187432	-0.000114836	0.674457559
cg05276774	cg05276774	11	95711046	MAML2	0.20372495	-0.002847157	0.206059576	0.002865662	0.107322331	0.026442835	0.395249117	0.002435896	0.248480468	0.000939425	0.65370406	-4.93E-05	0.772525051	-0.001132558	0.305491137
cg05276829	cg05276829	2	54861832	SPTBN1	0.413008362	-0.002643746	0.414749038	0.006061794	0.01011365	0.040842695	0.363744607	0.005560161	0.035398246	0.004784741	0.083547053	-9.04E-05	0.566405465	-0.000241033	0.205035943
cg05276912	cg05276912	14	95161465		0.702502485	-0.000789406	0.703557699	0.000915892	0.534931758	0.00420455	0.883718911	0.000719996	0.672049517	0.000861871	0.574267407	-9.14E-05	0.37461823	-5.99E-05	0.67866557
cg05276956	cg05276956	7	43343656	HECW1	0.179272183	0.006004813	0.183456797	-0.002440159	0.514898521	-0.107838754	0.088978346	-0.003513607	0.476848044	0.005717901	0.128468349	-0.000977665	5.98E-05	-0.000128616	0.840873671
cg05276971	cg05276971	11	10066307	SBF2	0.900270377	0.000153806	0.900639859	0.00066736	0.446980883	-0.005825197	0.733142982	0.000278045	0.735838109	0.00138827	0.254857825	-0.00014714	0.053681993	-7.54E-05	0.344523485
cg05276978	cg05276978	18	55815884	NEDD4L	0.920441644	-0.000210048	0.920351343	-0.007050505	0.00093556	-0.008298129	0.777499807	-0.006163738	0.009007086	-0.008075967	0.001676992	0.00032601	0.049259923	0.000690962	0.016819248
cg05277054	cg05277054	7	28725646	CREB5	0.677655072	-0.001047647	0.677588245	-0.005473678	0.191187397	0.044423453	0.215644982	-0.006215483	0.040125866	-0.005544946	0.310280182	-8.91E-05	0.299480214	1.79E-05	0.798692108
cg05277096	cg05277096	3	73672998	PDZRN3	0.01925654	-0.006740928	0.023264426	0.005041521	0.246213157	0.093231501	0.025196379	0.007045274	0.033909752	-0.00556972	0.338844333	0.000363377	0.016675962	0.000832393	0.261147436
cg05277122	cg05277122	14	103538143		0.72274065	0.000897351	0.723910671	-0.002174396	0.530948312	-0.012273102	0.730699285	-0.001826429	0.624276535	-0.003715798	0.416001385	-1.79E-05	0.800793917	3.32E-05	0.747625609
cg05277146	cg05277146	2	59212893		0.000227499	-0.010904107	0.000239862	0.006825873	0.001077383	0.111848591	0.005460638	0.006595275	0.006614768	-0.00358882	0.148141917	0.000554573	0.001646493	0.001267395	0.000361405
cg05277165	cg05277165	7	94285814	SGCE;PEG10	0.924078726	-0.000215672	0.923387619	0.003985714	0.027584515	0.009895481	0.751224926	0.003613946	0.138123576	0.004219124	0.011146086	6.37E-05	0.513928091	0.000103124	0.246156826
cg05277169	cg05277169	6	53371893	GCLC	0.244690174	-0.002305469	0.246448757	0.001035382	0.462684688	0.012461065	0.649976959	0.001315363	0.35075275	-0.001982462	0.308019604	-0.00013771	0.274229691	0.000131867	0.863478887
cg05277329	cg05277329	16	67273168	FHOD1	0.170995017	-0.004224126	0.177273472	0.004566251	0.054393253	0.041426303	0.336700411	0.003255626	0.228023394	0.003051613	0.228098941	-8.82E-05	0.535494088	-0.000100313	0.65098289
cg05277425	cg05277425	2	191065479	C2orf88	0.758187422	0.000867496	0.759773017	0.002988902	0.174810593	-0.016717899	0.671761955	0.003437833	0.221684264	0.003552573	0.129108774	-0.000152882	0.326977673	-0.000201573	0.797724839
cg05277491	cg05277491	15	85482074	SLC28A1	0.387811415	-0.002297463	0.389579642	0.00486947	0.012014592	0.029588625	0.42397118	0.004808747	0.037006865	0.003003555	0.191275518	-7.19E-05	0.462329763	-0.000125286	0.208983132
cg05277504	cg05277504	17	79961614	ASPSCR1	0.000164543	0.014404877	0.000301304	-0.015705117	0.000247822	-0.099033911	0.054530351	-0.015288416	0.00107611	-0.000702539	0.89262808	-0.000747142	0.001785156	0.00027275	0.38009425
cg05277793	cg05277793	11	5173436	OR52A1	0.009809034	0.009960471	0.01078133	-0.008877401	0.003085855	-0.13043693	0.015166532	-0.009687665	0.000864509	0.003141079	0.424466888	0.000114417	0.749040089	-0.000171189	0.293901956
cg05277800	cg05277800	19	12707705	ZNF490	0.383413046	0.002366911	0.380308874	0.003524506	0.189594215	-0.042712276	0.259200542	0.003268505	0.239711845	0.004769939	0.194879884	-0.000415176	0.027597645	0.000115406	0.707054051
cg05277865	cg05277865	10	128824748	DOCK1	0.244055126	-0.004557193	0.245812873	0.00433712	0.121710283	0.054518131	0.315982776	0.004270872	0.205701596	0.000221924	0.945771333	0.000274469	0.362585043	-5.67E-05	0.709187346
cg05278081	cg05278081	1	20915576	CDA	0.530161278	0.00205345	0.533851506	-0.003100425	0.313170856	-0.027513233	0.55031204	-0.003586829	0.224982394	-0.002037481	0.629799837	0.000156447	0.35833088	0.000144527	0.617010982
cg05278204	cg05278204	4	93476916	GRID2	0.049034078	0.012578026	0.049878985	-0.015603602	0.000872392	-0.048274994	0.582192504	-0.015693396	0.012481212	-0.002621307	0.578146909	0.000413725	0.09164219	8.94E-05	0.649592433
cg05278215	cg05278215	13	45451118		0.150556502	-0.003824234	0.156100605	0.002695744	0.169808646	0.053817484	0.15029134	0.002397777	0.274751176	-0.000535085	0.832912161	-0.000205701	0.185054181	0.000324912	0.074702439
cg05278256	cg05278256	22	26137980	MYO18B	0.054440294	-0.005087086	0.053506489	0.005130637	0.020055945	0.066840022	0.067539044	0.005385458	0.024300022	0.000371079	0.897356585	-0.000298792	0.0810636	0.001006647	0.001309665
cg05278271	cg05278271	19	7554137	PEX11G	0.802743559	0.000701422	0.803463066	-0.001343573	0.503101588	-0.014116401	0.717969545	-0.001662473	0.592961761	-0.000276643	0.794745025	-0.000228525	0.036265152	-1.02E-05	0.855254267
cg05278307	cg05278307	11	117300892	DSCAML1	0.900546493	0.000130356	0.901062069	0.002223205	0.298346496	-0.00128337	0.93068416	0.00197844	0.177499416	0.000895448	0.750264037	0.000671675	1.97E-07	0.000721949	0.106910735
cg05278335	cg05278335	6	13329023	TBC1D7	0.876174802	-0.000243682	0.875321	-0.002357833	0.139840625	0.013469768	0.5370587	-0.001641665	0.142746322	-0.004342381	0.058845209	1.95E-05	0.842768141	-0.000134765	0.182686523
cg05278442	cg05278442	7	92861491	CCDC132	0.713263525	0.000311147	0.711558774	-0.000534705	0.390662265	-0.005379489	0.645303657	-0.000369077	0.576168822	-0.000444746	0.561313635	3.03E-05	0.745056585	-1.67E-05	0.746402479
cg05278500	cg05278500	14	48096021	MDGA2	0.035211788	0.002316674	0.035894993	-4.34E-06	0.995518359	-0.034502786	0.024556473	-0.000347656	0.606237102	0.00289622	0.0138627	5.73E-05	0.368295402	0.00011512	0.080645396
cg05278530	cg05278530	9	126497270	DENND1A	0.776850196	0.000765505	0.777659286	0.003555902	0.068346785	-0.007279846	0.846394111	0.003672316	0.087592478	0.004579292	0.063529953	-0.000116535	0.504193176	-0.000164587	0.228640275
cg05278544	cg05278544	19	3621295	CACTIN	0.38512486	0.002635874	0.390990437	0.002991662	0.17663257	-0.03292012	0.439098382	0.002979602	0.167974628	0.00582541	0.056806489	-0.00041868	0.020029709	-0.000275332	0.078733658
cg05278651	cg05278651	1	220533602		0.314352591	-0.002073334	0.31615595	0.001307669	0.373434185	0.031838783	0.267279291	0.001431186	0.490987554	-0.001040536	0.429972075	-7.57E-05	0.608145248	0.000263062	0.062035935
cg05278722	cg05278722	20	55999554		0.241190895	0.004042444	0.24294476	-0.001625987	0.507338578	-0.047761361	0.319016745	-0.000932495	0.750035367	0.001315831	0.642604202	-9.67E-05	0.388858056	-8.45E-07	0.995320935
cg05278731	cg05278731	1	118790199		0.952569256	0.000171105	0.952768957	0.003122449	0.330563939	-0.013097432	0.74632651	0.002306131	0.427518473	0.004857063	0.274416694	4.57E-05	0.803972865	-0.000179857	0.342034262
cg05278780	cg05278780	5	154496708		0.743262099	0.000799246	0.745243807	0.002704274	0.180916671	-0.011850356	0.729302548	0.002555167	0.160908987	0.004138881	0.155637039	-0.000581819	0.00626343	-0.000299019	0.116390135
cg05278822	cg05278822	19	1387755	NDUFS7	0.533715557	0.001478594	0.538814375	0.003161507	0.296365759	-0.0170398	0.613060829	0.002121184	0.39458912	0.00783985	0.053047573	-0.00021023	0.417849987	-0.000851265	0.168721578
cg05278858	cg05278858	10	111037038		0.034024179	-0.008212978	0.037473109	-0.000398932	0.906642607	0.072910287	0.176664832	-0.000742122	0.819186292	-0.010017225	0.044997735	-3.21E-05	0.817896143	0.000251672	0.51544075
cg05278894	cg05278894	4	114565961	CAMK2D	0.727751052	-0.000511425	0.728724748	-0.000243226	0.816470654	0.008965444	0.661079084	-0.000144093	0.899469516	-0.000690931	0.605791789	-8.49E-05	0.49308328	-5.73E-05	0.637125853
cg05278980	cg05278980	22	48456672		0.612287288	0.001429901	0.613611988	0.000289145	0.885693438	-0.027566866	0.4829835	0.000922969	0.619361679	0.000684976	0.816164349	0.000316617	0.082297934	0.000552817	0.026612263
cg05279031	cg05279031	7	66044508	LOC493754	0.582888348	-0.001021511	0.579911251	0.003125129	0.187270613	0.025624295	0.325417969	0.002269746	0.121123368	0.002558027	0.458686706	-7.35E-05	0.648548503	-0.000350826	0.019679731
cg05279076	cg05279076	8	103666388	KLF10	0.605900387	-0.000778918	0.60608984	-0.000802304	0.455454139	0.01348712	0.519786974	-0.000412244	0.721167266	-0.002181926	0.114249165	-1.35E-05	0.865084395	-0.000183493	0.003482258
cg05279086	cg05279086	10	3753057	LOC105376360	0.601336171	0.001098305	0.602690871	0.003131986	0.039675125	-0.011885776	0.684388402	0.002957091	0.062601696	0.004801084	0.012693645	-0.000101346	0.501008989	-0.000145927	0.230527428
cg05279092	cg05279092	17	35290458		0.346445233	0.000719091	0.348242238	-0.000629867	0.24857397	-0.004940722	0.641198768	-0.000877459	0.113815434	0.00047821	0.521794656	0.000216048	0.00532474	0.000375777	0.004790775
cg05279113	cg05279113	X	71459115	ERCC6L;PIN4	0.348120599	0.001955955	0.349916869	-0.0005477	0.7119605	-0.022793122	0.431602602	-0.000248685	0.888105723	0.000777662	0.662310044	-4.00E-06	0.973937078	4.92E-05	0.660821338
cg05279137	cg05279137	11	968423	AP2A2	0.988886153	-1.54E-05	0.988893458	0.000624241	0.666001706	0.002444804	0.874817059	0.001441327	0.140087926	8.72E-05	0.964456833	3.33E-05	0.749879473	-1.97E-05	0.910544473
cg05279149	cg05279149	16	88505093	ZNF469	0.467462088	0.001038306	0.470687632	-0.001937197	0.43854466	-0.0121671	0.547228692	-0.001679029	0.553498552	-0.000257475	0.937312748	-7.48E-05	0.146689953	-0.000310463	0.100349864
cg05279172	cg05279172	17	7113697	DLG4	0.001626401	-0.01121447	0.002291815	-0.00092577	0.705616736	0.107329623	0.028840901	-0.001540055	0.576754296	-0.01110441	0.001232351	0.000252593	0.160438578	0.00020642	0.692472074
cg05279185	cg05279185	20	36140289		0.011722474	0.005848077	0.014089313	-0.002927693	0.10570193	-0.077134565	0.018871848	-0.003268777	0.038000644	0.003582733	0.155461818	-0.000343653	0.120420378	-0.001984566	3.19E-08
cg05279229	cg05279229	7	1896384	MAD1L1	0.18351449	0.00368975	0.196250402	0.004151009	0.118710787	-0.076269608	0.06307037	0.003104624	0.128532958	0.00970637	0.013248104	0.000227687	0.527343206	-0.000194215	0.642884437
cg05279255	cg05279255	21	34144124	C21orf62-AS1;PAXBP1	0.765230589	-0.000306321	0.766877815	0.000483347	0.624463742	0.005643026	0.695971666	0.00045264	0.645738594	0.000159356	0.907631546	3.46E-06	0.964231697	-0.000101866	0.189473551
cg05279262	cg05279262	1	151357465		0.15774265	-0.004068785	0.123645017	0.002950553	0.153104447	0.050438851	0.16589904	0.003547181	0.092658593	-0.002057653	0.442794527	-7.64E-05	0.66984001	-6.93E-06	0.948160033
cg05279284	cg05279284	14	24769176	DHRS1;C14orf21	0.314605134	-0.000404782	0.316408503	0.00037261	0.195648115	0.010359161	0.066801444	0.000354568	0.30594844	7.16E-06	0.983663814	-1.79E-05	0.532450903	-4.60E-05	0.064621332
cg05279291	cg05279291	15	93856295		0.368872095	-0.003411798	0.370656177	-0.003039265	0.262740551	0.028681057	0.586531853	-0.00312476	0.288020598	-0.006468567	0.059470468	-4.06E-05	0.818624182	0.000498492	0.183545629
cg05279353	cg05279353	20	61821700		0.387618732	-0.0018526	0.39287263	0.000140894	0.946170076	0.002555202	0.932384176	0.000668698	0.792908598	-0.001078181	0.650896037	-0.000414315	0.054761906	0.000285266	0.111302247
cg05279373	cg05279373	11	114166971	NNMT	0.329207197	0.002410593	0.338407233	0.000689691	0.726432969	-0.03178802	0.363238135	0.0002558	0.889542612	0.004446519	0.113988945	-0.000476693	0.025329805	0.000749229	0.001928779
cg05279387	cg05279387	22	21321253	AIFM3	0.436458922	-0.004401457	0.447211333	-0.002591392	0.56885525	0.06614669	0.411805502	-0.001270492	0.773630831	-0.009019801	0.149624719	0.000146539	0.558791052	-1.99E-06	0.99549758
cg05279413	cg05279413	7	1572327	MAFK	0.032388192	0.006314211	0.037190737	-0.012535088	0.000665428	-0.07645008	0.068251874	-0.012949491	8.39E-05	-0.008436607	0.066246396	-0.00010321	0.570908977	-0.000678512	0.094359241
cg05279432	cg05279432	2	219501031	PLCD4	0.647476713	-0.000866671	0.648587387	0.000370398	0.810572824	0.020743031	0.434517704	0.000290617	0.886544184	-0.000456282	0.775913203	8.11E-05	0.42432247	-6.25E-05	0.597326638
cg05279622	cg05279622	6	29629758	MOG	0.459451811	-0.002421971	0.464406946	-0.006036817	0.026320015	0.049744025	0.283112664	-0.006293387	0.030609438	-0.007706217	0.034969221	0.000459128	0.065006436	0.000329812	0.185211059
cg05279643	cg05279643	11	62445555	UBXN1	0.498284958	-0.001730549	0.494650567	-2.22E-05	0.990606842	0.026534145	0.451058421	-3.28E-05	0.986406558	-0.001805401	0.493700674	-0.000109416	0.604357963	-0.000219693	0.227792116
cg05279681	cg05279681	19	4533663	PLIN5	0.864802341	-0.000485675	0.865767193	0.001352727	0.511683591	0.020107293	0.614399956	0.000314918	0.890836052	0.002496516	0.310443049	0.00016625	0.321369595	0.000255484	0.233461975
cg05279707	cg05279707	20	49547986	ADNP	0.195894476	0.002634005	0.197561354	-0.003240562	0.027580251	-0.037880839	0.181547393	-0.003188963	0.147279532	-0.000710075	0.382617172	0.000128947	0.024910755	-5.42E-05	0.303761405
cg05279718	cg05279718	9	97854150		0.197747992	-0.002447335	0.2051258	0.002971962	0.045531285	0.032895698	0.219444162	0.003297299	0.012046171	0.000181621	0.933675608	-6.43E-05	0.615216413	-0.000457607	0.38352233
cg05279726	cg05279726	9	139912777	ABCA2	0.540426035	-0.000666849	0.546170917	0.000824705	0.504300808	0.008454155	0.584494025	0.001112416	0.158451711	0.000461945	0.792913567	5.40E-06	0.978777001	0.000303241	0.039903618
cg05279757	cg05279757	9	29213781	LINGO2	0.452273554	0.000946588	0.453957994	-0.001518062	0.093912243	-0.010085204	0.564637856	-0.001447881	0.059718067	-0.000747916	0.588409254	0.000191509	0.011986047	0.000174118	0.055838821
cg05279758	cg05279758	21	45544615	PWP2	0.526959943	-0.001250796	0.529168574	0.000228971	0.897879935	0.024149328	0.385415611	-0.000347465	0.879165115	-0.000733438	0.665498416	2.88E-07	0.998304513	-0.000112026	0.435513137
cg05279806	cg05279806	3	175128616	NAALADL2	0.272837312	0.001577064	0.272065425	0.00160814	0.32736035	-0.028796587	0.155716077	0.001960706	0.125909059	0.003561067	0.127308178	-0.00020519	0.01399928	7.30E-05	0.331495213
cg05279864	cg05279864	7	87109319		3.77E-10	0.018764623	2.91E-09	-0.017679264	6.53E-14	-0.179675579	4.26E-06	-0.017484438	9.47E-07	0.000575905	0.649881171	5.79E-05	0.635721915	-0.000102097	0.452948129
cg05279866	cg05279866	8	37378355		0.259723417	0.001748266	0.264199902	0.000214478	0.85572348	-0.013450183	0.533853416	0.00033787	0.803192463	0.001893436	0.200643239	0.000240499	0.104977679	0.00012787	0.665544157
cg05279901	cg05279901	19	42498662	ATP1A3	0.254349036	0.001437021	0.248817607	-0.001189055	0.270228832	-0.011500395	0.503874387	-0.000945402	0.391161461	0.000463953	0.74768398	9.33E-05	0.271574872	-0.000236673	0.007536965
cg05279926	cg05279926	22	31160131	OSBP2	0.409724221	0.001833477	0.405968562	-0.002348799	0.13959215	-0.022937618	0.452889067	-0.002571397	0.141565554	-0.000215394	0.918417836	-0.000765349	0.003657549	0.000263889	0.077631792
cg05279962	cg05279962	20	47963059		0.033126394	0.00949532	0.046701914	-0.015533042	7.87E-05	-0.082113112	0.196996035	-0.014925947	0.00210212	-0.006325103	0.12592027	-2.35E-05	0.829462155	0.000562058	0.121186788
cg05280088	cg05280088	19	52262969	FPR2	0.705313807	-0.002033673	0.702914669	0.009649059	0.050776572	-0.000615248	0.993394492	0.007714125	0.108981334	0.012438256	0.063141976	4.28E-05	0.88555195	-8.73E-06	0.974377907
cg05280109	cg05280109	2	74212731		0.530331082	0.000334263	0.529314427	-0.000464682	0.577688925	-0.005346219	0.47450615	-0.000195157	0.686742665	-0.000800428	0.474794877	0.00011493	0.01169832	-6.84E-05	0.158065594
cg05280131	cg05280131	2	132248998	FAM128A;LOC150776	0.396551894	0.001640821	0.399107052	-0.013101134	1.82E-07	-0.024884689	0.361612128	-0.012264854	1.58E-06	-0.012133968	0.000188984	0.000142972	0.329785581	0.000543868	0.049048581
cg05280133	cg05280133	15	45670068	GATM;LOC145663	0.970870699	5.03E-05	0.9711363	-0.001537643	0.121401442	0.004960999	0.797097232	-0.001777158	0.039352687	-0.001222861	0.413591154	0.000178754	0.161428397	8.92E-05	0.285667909
cg05280148	cg05280148	16	30134882	MAPK3	0.851580043	-0.000358471	0.852330824	-0.002199268	0.128453927	0.008531438	0.749768671	-0.001928813	0.315358317	-0.003050707	0.046111846	5.56E-05	0.391283907	-7.87E-05	0.298224989
cg05280206	cg05280206	11	1575607	HCCA2;DUSP8	0.184570304	0.004595496	0.191050713	0.001723134	0.524342842	-0.066500433	0.173782937	0.001155284	0.696258113	0.006579129	0.065414512	-0.000423416	0.019700463	0.000240571	0.530515615
cg05280255	cg05280255	11	74174750	KCNE3	0.502028614	-0.001699173	0.503351654	0.003234209	0.146201793	0.022110181	0.531960663	0.002862315	0.163460345	0.002437855	0.441391928	0.000201016	0.37466596	-0.000232386	0.311053597
cg05280342	cg05280342	8	18343715		0.076662521	0.003768284	0.077762203	0.000586371	0.69622462	-0.052566429	0.075983302	0.000130437	0.923661844	0.004826439	0.031412445	-0.001036123	5.18E-05	9.03E-05	0.616884837
cg05280478	cg05280478	17	73662588	RECQL5;SAP30BP	0.46096651	0.00301188	0.465831894	0.000735863	0.848866835	-0.048971073	0.396504062	-0.000182778	0.959169935	0.003613486	0.506087797	0.000444241	0.166103608	0.0002427	0.325888179
cg05280501	cg05280501	9	80130342	GNA14;GNA14-AS1	2.99E-06	-0.021139032	4.26E-06	-0.00421066	0.184787918	0.212874913	0.000327772	-0.004635232	0.014103104	-0.024284077	5.92E-05	-0.000549049	0.018296949	2.11E-05	0.84080266
cg05280508	cg05280508	16	28486629		0.256463675	-0.002135166	0.258236241	0.001051673	0.432279117	0.024371114	0.351215939	0.000953833	0.510218983	-0.00081257	0.649677904	9.13E-05	0.461937971	-9.61E-05	0.430409678
cg05280527	cg05280527	14	80328450	NRXN3	0.183812255	-0.004049442	0.185446836	0.004641596	0.034573592	0.048732516	0.24961558	0.004844042	0.07687541	0.000661244	0.774305395	-0.000191842	0.247434407	0.00060328	0.29049459
cg05280534	cg05280534	18	56283228	ALPK2	0.154809927	-0.003548988	0.156657715	0.004669989	0.015805986	0.048130706	0.166011077	0.004204837	0.035825615	0.002339591	0.311213011	-6.97E-05	0.650360028	-0.000337061	0.058436979
cg05280555	cg05280555	3	32727089	CNOT10	0.625037195	0.000560789	0.626326157	0.000100468	0.902256245	-0.003657624	0.818695391	0.000433687	0.63485669	0.000152389	0.879293152	-1.80E-05	0.808177727	-4.07E-06	0.95422159
cg05280614	cg05280614	13	45923864	TPT1-AS1	0.209610169	0.003152342	0.226714244	0.000333094	0.875192694	-0.055156385	0.133649231	-0.000705273	0.676928204	0.006001808	0.057614722	6.43E-05	0.754634333	-5.57E-05	0.740506782
cg05280698	cg05280698	19	37825388	HKR1	0.375597065	0.000386769	0.377376016	-0.000700087	0.026898752	-0.003031248	0.617064995	-0.000658745	0.07573342	-0.000406421	0.282342524	1.93E-05	0.620846728	0.001619306	3.28E-10
cg05280715	cg05280715	12	93894393	MRPL42	0.93903489	0.000315119	0.939261498	0.004469899	0.131673418	0.011631273	0.839259842	0.004904151	0.233865029	0.004077285	0.150821281	-0.00037453	0.039021604	-2.61E-05	0.963200876
cg05280750	cg05280750	19	5568193	PLAC2	0.125506012	-0.005638437	0.129341373	0.004653775	0.077824414	0.067132022	0.19047942	0.004068976	0.137025811	0.00016036	0.963705074	0.000626357	2.59E-05	0.000624671	0.005137735
cg05280780	cg05280780	15	29424936	FAM189A1	0.893036197	0.000257211	0.893616575	0.000964716	0.680275423	0.002893825	0.914534548	0.001293924	0.542898661	0.002542121	0.408235247	0.000248706	0.277039557	0.000158488	0.415428945
cg05280797	cg05280797	10	79792174	RPS24	0.224180213	-0.001909714	0.225907254	-0.000614819	0.581748864	0.02240786	0.304660543	-0.000708949	0.546691557	-0.002477201	0.101309416	2.59E-05	0.845708056	-0.000187281	0.280244976
cg05280806	cg05280806	17	79366205		0.360865195	0.001945379	0.365157608	0.000338573	0.82847307	-0.029343945	0.325305605	0.000250805	0.884799271	0.002387234	0.252053035	-0.000127197	0.316835272	-0.001489687	0.00011331
cg05280814	cg05280814	11	134143149		0.195307252	-0.005636513	0.196972657	0.002801745	0.365438332	0.058502298	0.33275987	0.003514368	0.357274684	-0.003853156	0.261768732	-0.000260316	0.408022681	0.000542776	0.159131743
cg05280886	cg05280886	19	33355369	SLC7A9	0.931531446	-0.000413367	0.931785814	0.005031753	0.145903794	0.051746949	0.44058508	0.004419406	0.260482639	0.004990182	0.208126125	0.00024776	0.517866632	0.000115836	0.581162621
cg05280964	cg05280964	X	50914579	LINC01284	0.809289963	-0.001262908	0.809986557	0.001958592	0.600188978	0.027890277	0.701807998	0.000599124	0.877295939	0.003391372	0.496089985	-1.67E-05	0.944991178	0.000584144	0.048240139
cg05281061	cg05281061	15	75638490	NEIL1	0.545569876	-0.001160221	0.547066393	0.001719222	0.211466149	0.023806438	0.373586138	0.001744559	0.291071675	0.00043435	0.785186883	6.23E-05	0.659589336	-6.19E-06	0.949441717
cg05281096	cg05281096	5	8340266	LOC729506	0.301814573	0.001369487	0.307852844	0.000551836	0.650044065	-0.011270595	0.545217742	0.000664322	0.502641888	0.002250664	0.225985517	-0.000115401	0.671433688	-0.000378338	0.051039612
cg05281116	cg05281116	5	131347975	ACSL6	0.586486641	-0.001812979	0.591823456	0.000259496	0.924037327	0.043126944	0.364445962	0.000838898	0.763235944	-0.003391059	0.33032266	0.000267857	0.04389404	7.58E-05	0.746350045
cg05281126	cg05281126	16	89072984		0.053870083	-0.0065931	0.053102033	0.004804825	0.116711717	0.106124127	0.026936182	0.003748927	0.32733429	-0.001078317	0.734728554	-4.23E-05	0.808981912	0.00035764	0.275642043
cg05281145	cg05281145	14	100530975	EVL	0.658209822	-0.001644465	0.660553596	0.004872701	0.137846593	0.028381007	0.586998948	0.005441613	0.103052436	0.003824948	0.399525378	-0.000185633	0.36554926	-0.000317052	0.138294044
cg05281206	cg05281206	17	32682770	CCL13	0.170340693	-0.007869098	0.171934077	0.00901783	0.029387816	0.08953304	0.261177491	0.007476444	0.039115966	0.004171853	0.447797478	7.35E-06	0.975841388	3.83E-05	0.884206
cg05281221	cg05281221	11	43600303		0.171479185	0.000838718	0.168347261	-0.000913896	0.063706525	-0.005400186	0.518571415	-0.000722357	0.041233309	-0.000384387	0.602079827	1.26E-05	0.729011943	-5.15E-06	0.900467781
cg05281304	cg05281304	2	166963245	SCN1A;LOC101929680	0.653464726	-0.002348242	0.654671057	-0.001047885	0.77878455	0.030846146	0.671692399	-0.000895468	0.785578396	-0.004515796	0.359740422	0.000622869	0.004159254	0.000325413	0.263970703
cg05281307	cg05281307	13	20077981	TPTE2	0.403927141	0.00147469	0.402040368	-0.001130927	0.468105735	-0.014499949	0.553484655	-0.001232466	0.438748231	0.000393759	0.851422443	-7.35E-06	0.965011179	-0.00017009	0.188655704
cg05281308	cg05281308	18	19320308	MIB1	0.963010165	-5.94E-05	0.96343487	0.000229692	0.890045715	0.008945268	0.623301134	0.000228043	0.644912027	-0.001355739	0.578414882	8.64E-05	0.041995743	-5.55E-05	0.26934419
cg05281328	cg05281328	19	13988555	NANOS3	0.136606852	0.002577318	0.145196178	0.000187699	0.895526481	-0.033128463	0.177074184	-0.00049947	0.757438012	0.00410896	0.020052979	6.38E-05	0.754911577	0.000147282	0.261518155
cg05281338	cg05281338	7	5609897		0.755009511	-0.000641032	0.755047342	-0.00320398	0.044074869	0.012540226	0.660764465	-0.002894706	0.067873838	-0.004686114	0.026791116	0.000123925	0.17450834	1.46E-06	0.985178933
cg05281340	cg05281340	22	24191802		0.297963402	0.000740532	0.303192481	-0.00016405	0.779571946	-0.008754769	0.380830784	2.00E-05	0.96964668	0.000372602	0.66076487	1.61E-05	0.812268929	0.000154593	0.012063568
cg05281385	cg05281385	13	98452480		0.670944953	0.001122395	0.677059528	0.002298177	0.284373416	-0.015204452	0.684787274	0.002163666	0.359418124	0.003245321	0.238147955	-0.000139654	0.346145402	-0.00043341	0.119105158
cg05281406	cg05281406	9	124449898	DAB2IP	0.137825983	0.004227734	0.142040266	-0.001598251	0.447058898	-0.032135343	0.416259291	-0.001939281	0.470949498	0.00315531	0.180785436	0.000757387	4.37E-05	-0.000266733	0.032090497
cg05281407	cg05281407	1	204285551	PLEKHA6	0.631369161	0.001455803	0.634327546	-0.00431628	0.089546731	-0.054028597	0.209798917	-0.004692137	0.088202806	-0.002960742	0.36706455	-0.000452404	0.099742289	-0.000666689	0.035628516
cg05281410	cg05281410	19	49848199	TEAD2	0.291035129	0.002185043	0.298478429	0.002323127	0.20749001	-0.027239931	0.351498958	0.002291087	0.092796983	0.00535836	0.051309873	-4.94E-05	0.727746782	-0.000272035	0.06020316
cg05281418	cg05281418	7	20836900		0.30227786	0.001790573	0.294635031	-0.00070789	0.594816293	-0.017802035	0.45107989	-0.000728262	0.485819588	0.001004621	0.629803085	4.24E-05	0.764024705	0.000464764	0.003694555
cg05281436	cg05281436	21	46153081		0.974503686	0.000128905	0.974598608	0.003151135	0.275679647	-0.019660772	0.726235404	0.00224307	0.318922619	0.004794776	0.290414382	-0.000144206	0.333495192	-1.95E-06	0.988350081
cg05281603	cg05281603	11	111384124	BTG4;C11orf88;MIR34C	0.940009291	-0.000165054	0.940232291	-0.000299223	0.848378843	0.019619738	0.520952272	0.000258867	0.788842181	-0.001619418	0.514322143	0.000156134	0.459652725	0.000325527	0.239109896
cg05281629	cg05281629	4	185038989	ENPP6	0.19983482	-0.003429555	0.204956371	0.002796857	0.146301687	0.043846551	0.240935205	0.003056645	0.08081878	-0.000845463	0.764325791	-0.00018078	0.117968077	0.000467341	0.009011472
cg05281645	cg05281645	17	33673036		0.358488727	-0.000589868	0.377076852	0.000194626	0.74474894	0.01020527	0.277253274	0.000310624	0.37646844	-0.000748278	0.388540073	-2.62E-05	0.714534755	9.37E-05	0.19126783
cg05281704	cg05281704	1	158064788	KIRREL	0.598294819	0.00098732	0.599657732	7.56E-05	0.954868342	-0.013155577	0.613901587	-5.59E-05	0.976832793	0.00132577	0.238624669	-5.46E-05	0.641708965	-5.50E-06	0.963728114
cg05281708	cg05281708	3	44690673	ZNF35	0.315484098	-0.000832619	0.315945999	-0.000117415	0.84174832	0.014229008	0.217300605	8.33E-05	0.861769615	-0.001262987	0.157701056	5.12E-05	0.431145495	1.59E-05	0.84023465
cg05281748	cg05281748	1	155829652	GON4L;SYT11	0.849371013	0.000514004	0.849925293	-0.00815698	7.00E-05	-0.007311077	0.84607896	-0.007910634	0.001460288	-0.008166341	0.00125252	0.000119794	0.080064041	-0.000152948	0.680084427
cg05281794	cg05281794	6	8398901		0.002102992	0.014100269	0.002184204	-0.015625391	4.94E-06	-0.138403445	0.027309749	-0.015016585	0.001766915	-0.002757294	0.351337019	-7.33E-05	0.54738354	0.000448689	0.001509375
cg05281810	cg05281810	18	77542644		0.720099089	0.001244737	0.723172652	-0.005996344	0.159233187	0.005501223	0.910949969	-0.004152197	0.11427532	-0.003228855	0.582747642	-4.87E-05	0.724864985	1.07E-05	0.958843904
cg05281894	cg05281894	1	13910698	PDPN	0.318884848	0.000568996	0.321384127	-0.000369633	0.376040814	-0.005580952	0.481403587	-0.000259214	0.468018364	1.76E-06	0.997700418	-7.28E-05	0.511305345	1.39E-05	0.818877671
cg05281945	cg05281945	1	27684241	MAP3K6	0.979405285	-4.89E-05	0.979528281	-0.001411426	0.305389659	0.014633847	0.58060725	-0.001026009	0.337388189	-0.002223784	0.290753491	0.000416132	0.012731778	0.000236276	0.074335384
cg05281959	cg05281959	8	48880946	MCM4	0.944018448	-0.000159798	0.944377924	0.001768859	0.300016043	0.003296043	0.917434067	0.001561461	0.421891596	0.002360245	0.26705487	2.13E-05	0.865500349	-0.000233068	0.023198717
cg05281998	cg05281998	20	61761975		0.156704814	-0.003989605	0.162245089	0.003850053	0.086041861	0.069410146	0.082613879	0.004114569	0.030721824	-0.000147158	0.964201389	0.000559551	0.015253896	-0.000197241	0.672217826
cg05282030	cg05282030	20	35947832		0.987631012	-2.58E-05	0.987604137	0.00557788	0.003953667	0.006848737	0.768159813	0.005700233	0.000185181	0.004816607	0.063170667	-0.000130484	0.306333064	0.000100594	0.610988475
cg05282036	cg05282036	16	7455377	RBFOX1	0.106848318	0.004452555	0.1055904	-0.006865302	0.003006034	-0.061043469	0.110663588	-0.007208028	0.013831747	-0.002820669	0.257751122	-6.60E-06	0.955537665	-0.000277847	0.673020927
cg05282044	cg05282044	11	32913990	QSER1	0.560506608	0.00033939	0.560604659	-0.000398269	0.739640713	-0.005267717	0.521247154	-0.000399918	0.5091242	-0.000382869	0.807611566	4.84E-05	0.378881954	1.80E-05	0.680395493
cg05282049	cg05282049	11	110609550		0.776974367	-0.000845854	0.778559478	-0.000193073	0.927835211	0.022388821	0.591819148	0.00052083	0.830649765	-0.002110576	0.431772876	-0.0001463	0.298616208	-9.34E-05	0.48646077
cg05282129	cg05282129	22	33502065		0.936400354	0.000643694	0.936636714	-0.001288855	0.822850785	0.084633854	0.451839368	-0.002194646	0.756179848	0.000523312	0.937805882	-0.000537124	0.0460388	2.43E-05	0.847992306
cg05282177	cg05282177	10	75877841	VCL	0.204301096	-0.002836226	0.168350986	0.00339934	0.08807848	0.030917974	0.277005766	0.003354057	0.091811788	0.000800572	0.744713709	7.02E-05	0.691186274	4.69E-05	0.880960919
cg05282211	cg05282211	14	59351313	LINC01500	0.278015812	0.002395595	0.279806841	-0.000699982	0.655704625	-0.03916621	0.203253878	-0.000615137	0.756133333	0.001733489	0.325901584	0.000132797	0.350083945	-0.000469166	0.003388984
cg05282240	cg05282240	5	141277255	LOC729080	0.58821987	0.001652341	0.587009	0.000925634	0.683922095	-0.029842728	0.480764562	0.000100027	0.954041842	0.00453643	0.177663987	-3.99E-05	0.837573556	-0.000128774	0.516638428
cg05282260	cg05282260	6	156983263		0.005574174	0.003809447	0.005800778	-0.003212027	0.262521134	-0.056052933	0.004106709	-0.003065253	0.37944093	6.08E-05	0.986128552	-0.000810513	0.034473191	-0.000165689	0.582785496
cg05282437	cg05282437	20	61936520	COL20A1	0.065675554	-0.007909732	0.066682837	0.011250783	0.000396409	0.124836694	0.037526021	0.011692901	0.004299867	0.002323647	0.496831937	-3.86E-05	0.86857999	-0.000128525	0.50928743
cg05282459	cg05282459	22	51117157	SHANK3	0.210698876	0.003271362	0.212399803	0.001553522	0.403312828	-0.043356895	0.232993252	0.001252201	0.454786968	0.005536282	0.049515561	-0.00012119	0.507152043	-0.000288772	0.034813555
cg05282518	cg05282518	14	20344920	OR4K2	0.262871875	-0.002672572	0.269301819	-0.000695841	0.796281574	0.031313637	0.353882929	0.000144774	0.955583751	-0.005122993	0.161229676	0.000352607	0.152829716	0.000955811	1.48E-05
cg05282559	cg05282559	11	44587138	CD82	0.546817935	-0.000966107	0.547674261	0.000717728	0.540647781	0.019536881	0.382164262	0.001019961	0.527379134	-0.000702107	0.523391066	-0.000100893	0.129606523	-2.15E-05	0.737501252
cg05282572	cg05282572	16	84127958	MBTPS1	0.003143437	0.01725325	0.003256027	-0.01534778	0.000295131	-0.063365178	0.421646019	-0.015917055	0.001808078	0.002838365	0.581663701	-0.00011629	0.484895954	-0.000394911	0.083710228
cg05282579	cg05282579	11	658119	DEAF1	0.102501071	0.004719532	0.105634193	-0.006277471	0.028070499	-0.080614092	0.049924122	-0.006392644	0.03960853	-0.000796912	0.82953664	0.001078478	1.91E-06	0.000193514	0.704710936
cg05282641	cg05282641	14	47121156	RPL10L	0.308326859	0.002103583	0.311691156	-0.00153867	0.347479831	-0.016362873	0.569658713	-0.001194274	0.634557084	0.000167622	0.85455503	5.73E-06	0.943022377	0.000169536	0.064167177
cg05282874	cg05282874	1	43832326	ELOVL1	0.694252077	0.00187272	0.69533341	0.005263989	0.124604366	-0.03973707	0.549219764	0.004796986	0.172741906	0.007513665	0.114740777	-3.24E-05	0.865945116	0.000948552	0.036130611
cg05282968	cg05282968	6	168428477	KIF25	0.102309012	-0.000959321	0.103589166	0.000950189	0.024616857	0.014707174	0.072494032	0.000950836	0.062624976	-5.91E-05	0.906461075	6.35E-06	0.875079699	-1.92E-06	0.957521025
cg05283081	cg05283081	15	45482482	SHF	0.434484602	0.002789909	0.430591025	-0.0002108	0.94013309	-0.055743111	0.26075093	0.000409621	0.904803038	0.001303655	0.677050475	0.000203673	0.116536196	-0.000623903	2.94E-06
cg05283119	cg05283119	2	237865048		0.300033097	-0.001754643	0.298570402	0.004190038	0.013213942	0.019583867	0.404925999	0.00393469	0.041266614	0.002691435	0.171279908	-9.25E-05	0.356479086	0.001529334	0.004317834
cg05283184	cg05283184	6	79620031		0.095234694	0.006751757	0.09819864	0.003621457	0.327773958	-0.097792997	0.086495946	0.003329895	0.414054174	0.011098254	0.027966611	0.000368369	0.272062949	0.00040195	0.597636631
cg05283252	cg05283252	6	3273439	SLC22A23	0.967322541	-0.000168515	0.967444173	0.001199917	0.682859623	0.000899808	0.987458172	0.001882852	0.485147196	0.000786056	0.843237384	-7.43E-05	0.705555531	-0.000515011	0.002337308
cg05283276	cg05283276	10	24780103	KIAA1217	0.678273743	0.001346824	0.679404889	0.002745415	0.238144279	-0.019453464	0.666800873	0.002104515	0.291097006	0.005916408	0.056596745	0.00066128	0.004538582	0.000155108	0.565910272
cg05283379	cg05283379	7	68157097		0.035199314	-0.011865564	0.036195837	-0.022774756	2.59E-05	0.175977299	0.026525167	-0.023166592	0.000160822	-0.029685341	5.26E-05	0.000131535	0.646118976	6.85E-05	0.848654937
cg05283385	cg05283385	9	134585396	RAPGEF1	0.23212359	0.004069933	0.238682477	0.000445842	0.880892857	-0.031970002	0.503441452	0.001170868	0.689127584	0.003596898	0.380999805	-4.32E-05	0.835837013	0.000386951	0.494449484
cg05283453	cg05283453	17	79659241	HGS	0.290366363	0.000946262	0.302046064	-8.92E-05	0.915752374	-0.015255465	0.23519857	-0.000690187	0.159259471	0.00134328	0.306732468	-6.71E-05	0.383818219	-0.000145326	0.448422313
cg05283480	cg05283480	20	55361757		0.272572419	-0.004615388	0.274359618	0.009540523	0.002071338	0.075362928	0.198725592	0.010387317	0.005994661	0.004300264	0.193398091	-0.000589018	0.00249077	-7.74E-05	0.695731197
cg05283486	cg05283486	5	72591623		0.8255669	-0.000585323	0.826828186	0.005458039	0.045482876	-0.005013185	0.893368129	0.005395886	0.071500786	0.004414023	0.202586697	-0.000149166	0.222168081	0.000639385	0.315783319
cg05283521	cg05283521	7	157259343		0.37198265	-0.004055696	0.376220173	0.010079244	0.01506478	0.025831766	0.684479275	0.010589811	0.000606893	0.005542371	0.383544874	-1.33E-05	0.893792622	-0.000257693	0.006748528
cg05283538	cg05283538	20	1165228	C20orf46	0.004235668	0.004563537	0.005610103	-0.000188178	0.89801288	-0.048628328	0.029555193	-0.000278058	0.852351191	0.004662761	0.019832103	-6.23E-05	0.727265901	-0.000123107	0.445343258
cg05283542	cg05283542	3	99357613	COL8A1;MIR548G	0.505352173	0.001778519	0.506938114	-0.00428753	0.026906832	-0.007537697	0.83900175	-0.003681943	0.01537905	-0.003767871	0.205854474	0.000343857	0.196278085	0.000698766	8.93E-06
cg05283544	cg05283544	8	134262768	NDRG1	0.095552137	-0.004034138	0.094625925	0.006521069	0.000661846	0.052931647	0.11362858	0.007058651	0.00069775	0.001603827	0.515706215	0.000195425	0.204573789	-0.000226359	0.072189934
cg05283551	cg05283551	14	74684544		0.282509133	-0.000867979	0.284302916	0.000504645	0.380519747	0.017006566	0.131866227	0.000506271	0.369186083	-0.00013194	0.84967036	6.75E-05	0.325463245	-0.000125336	0.027996355
cg05283588	cg05283588	5	62086635		0.002879055	-0.006579695	0.00383926	0.003394293	0.031778511	0.079762293	0.010006659	0.003800945	0.052401438	-0.003675289	0.042886622	-0.000123337	0.346162094	0.00015481	0.350307
cg05283597	cg05283597	3	52812410	ITIH1	0.023172081	-0.006214065	0.023146511	0.002602649	0.203905231	0.07174433	0.056035421	0.003347629	0.017645132	-0.004215241	0.199764564	-0.000273122	0.074134335	-0.002334042	6.50E-13
cg05283629	cg05283629	15	41806200	LTK	0.65542209	-0.000900048	0.659258359	0.003147565	0.218331027	0.020791285	0.469191725	0.003841743	0.020664623	0.001054139	0.771154142	-6.96E-05	0.775185072	0.000793564	0.002448248
cg05283631	cg05283631	11	537476	LRRC56	0.687156994	0.000274224	0.688260575	-0.001171396	0.018174993	-0.001273289	0.893049745	-0.000947053	0.101815621	-0.001173245	0.040889104	5.94E-05	0.171569544	-3.78E-05	0.183885557
cg05283646	cg05283646	8	1105957		0.025336201	-0.001721334	0.012508291	0.001005122	0.225177814	0.021457678	0.024331602	0.000500877	0.406180433	0.000162404	0.886497116	-0.00068031	0.248434354	0.000186917	0.253690788
cg05283684	cg05283684	9	129981178	RALGPS1	0.662368496	0.001648696	0.663548157	-0.001423133	0.597465356	-0.009678739	0.853768231	-0.001022292	0.701197242	-0.000797354	0.824284836	-0.000177302	0.21212488	-0.000666557	0.0294795
cg05283685	cg05283685	11	92001577		0.424387554	-0.002311386	0.426113529	0.005206593	0.013503615	0.02699793	0.502234494	0.004838397	0.05748581	0.003688135	0.11065599	-0.000171109	0.20196751	0.000158874	0.61585937
cg05283716	cg05283716	6	51204950		0.508706948	0.000830783	0.51281664	0.00147149	0.183035391	0.00029081	0.986843876	0.001521385	0.232443415	0.001850696	0.166568673	-0.000149565	0.422853619	0.000536857	0.350782748
cg05283813	cg05283813	11	95926003	MAML2	0.906776736	-0.000264417	0.907122342	0.002112394	0.192624271	0.018545634	0.555531476	0.001834735	0.360097034	0.002329293	0.195835533	-0.000400444	0.033414688	-0.000208013	0.065480566
cg05283834	cg05283834	11	18610440	UEVLD	0.897558001	6.72E-05	0.897937422	-6.56E-05	0.860199485	0.002496049	0.731325265	-5.31E-05	0.895962303	-9.65E-05	0.83641278	2.00E-05	0.686213832	-1.78E-05	0.564708923
cg05283871	cg05283871	X	7896360	PNPLA4	0.325777588	0.003241594	0.331251885	0.001827626	0.535363145	-0.021762841	0.638066711	0.002272463	0.470808429	0.006377178	0.096481309	0.000166549	0.508321192	0.000112919	0.595866032
cg05283872	cg05283872	1	232513095		0.201990104	0.002854866	0.203671711	-0.000899513	0.571279054	-0.03529892	0.256341859	-0.00150347	0.379642309	0.002951155	0.162753251	-0.00016027	0.328387345	-0.000113321	0.446467618
cg05283960	cg05283960	X	38628532		0.278685394	0.004425278	0.281614675	0.003895852	0.236738546	-0.053495461	0.348192343	0.003400782	0.355893565	0.008206279	0.056065754	-2.47E-05	0.918186546	3.81E-05	0.840221202
cg05283992	cg05283992	11	25794249		0.012438329	-0.006896304	0.012423117	0.006073507	0.268780521	0.074462149	0.050285474	0.005498928	0.367679926	0.003440952	0.632593388	0.000607098	0.378508707	0.000257675	0.573840389
cg05284029	cg05284029	9	136721646	VAV2	0.695556807	0.000892739	0.696634028	0.003400077	0.039700944	-0.030265926	0.341766679	0.003673567	0.027324477	0.004030976	0.088684501	4.83E-05	0.70773949	-0.000261824	0.019479591
cg05284036	cg05284036	17	17807076	TOM1L2	0.632322065	-0.000769564	0.634613438	0.003269465	0.072677622	0.008872952	0.695422743	0.003816325	0.113867477	0.001548708	0.383624398	-8.48E-05	0.513360109	-0.000219228	0.041226911
cg05284064	cg05284064	11	94878271		0.551118009	-0.001767839	0.558853744	0.000138672	0.949979677	0.02665547	0.525478782	0.001341751	0.536652087	-0.003790752	0.204221204	-0.000103553	0.491640472	-0.000393256	0.711844598
cg05284091	cg05284091	3	38995870	SCN11A	0.710757029	-0.001308723	0.704554967	0.003728357	0.170337202	0.012013223	0.802032207	0.00322798	0.207532234	0.003183881	0.401186074	-0.000284388	0.020937903	-0.000138736	0.232822561
cg05284201	cg05284201	2	45520522		0.971056087	-8.03E-05	0.971115998	0.004725212	0.058904311	-0.007706144	0.804213855	0.003991768	0.10553112	0.003475027	0.263284086	0.000212639	0.239489084	4.48E-05	0.930299232
cg05284211	cg05284211	7	41400299		0.438558179	-0.002516044	0.439688979	0.004452161	0.06389648	0.048287094	0.286833656	0.004202002	0.202862415	0.002734718	0.204306348	-1.15E-05	0.93958633	0.000234515	0.282747497
cg05284276	cg05284276	10	47080824		0.901530417	0.000299901	0.901895278	0.001785621	0.303759602	-0.011877749	0.724838982	0.000875639	0.562645744	0.003714691	0.12355461	-0.000340462	0.032003207	7.77E-05	0.653233427
cg05284306	cg05284306	11	57122222	P2RX3	0.000151687	0.018028154	0.00016037	-0.008081724	0.014024923	-0.080081338	0.204342343	-0.008389582	0.027283694	0.010542321	0.016828297	0.000282749	0.026645149	2.39E-05	0.965831626
cg05284480	cg05284480	16	2318642	RNPS1	0.035785777	-0.001292038	0.037872089	0.000646764	0.219073732	0.025274837	0.004548527	0.000834893	0.104624401	-0.000851211	0.254533167	-6.33E-05	0.088187649	-3.18E-05	0.384455444
cg05284589	cg05284589	10	50391840	C10orf128	0.947768609	0.000201645	0.947962854	0.002182236	0.322203621	0.004363598	0.918860561	0.002143089	0.343988654	0.002196646	0.474136722	0.000302939	0.085012002	6.58E-06	0.993382684
cg05284631	cg05284631	19	36734986		0.515769445	-0.00146414	0.519618733	-0.001155224	0.610713474	0.029278686	0.358566641	-0.000835779	0.727909051	-0.003261771	0.287360172	-0.000144556	0.389170123	-0.000178347	0.408465076
cg05284652	cg05284652	8	70746191	SLCO5A1	0.669016589	0.000716904	0.670585791	-0.00245018	0.04548241	-0.009538079	0.682990504	-0.002464372	0.104263998	-0.001935882	0.153618328	7.68E-05	0.333313727	1.79E-05	0.804958645
cg05284666	cg05284666	17	6898821	ALOX12;ALOX12-AS1	0.703652005	-0.000727815	0.705281082	0.000573126	0.789862517	0.029500852	0.278130128	0.00139767	0.532082378	0.000228852	0.933396791	5.96E-05	0.785014225	0.001628905	3.26E-05
cg05284697	cg05284697	15	58755866	LOC101928694;LIPC	0.462500642	0.00189178	0.464167999	0.002005451	0.27618726	-0.016101055	0.65275411	0.001403595	0.495288117	0.005058272	0.025105038	-0.000233518	0.127856911	-0.00033708	0.0008421
cg05284713	cg05284713	4	8621361	CPZ	0.28168707	0.001594526	0.284270132	0.000848172	0.439048869	-0.02628183	0.205037115	0.000677658	0.430062853	0.002851438	0.093858832	-3.08E-05	0.400875111	0.000118174	0.267666638
cg05284724	cg05284724	7	138818658	TTC26	0.658158243	0.0008455	0.64908499	-0.003159136	0.023387494	-0.012191255	0.636273597	-0.002861682	0.063912762	-0.003026258	0.079675293	0.000159228	0.055790699	2.49E-05	0.728197161
cg05284740	cg05284740	11	34125841	NAT10	0.788336271	0.00088326	0.789273069	0.002750884	0.327641453	-0.003609844	0.937486555	0.003124846	0.261712462	0.002660927	0.497894881	0.000494722	0.035461582	0.001049581	0.000108974
cg05284742	cg05284742	14	93552128	ITPK1	0.927144008	-0.000340687	0.927722725	0.003278063	0.384739512	0.016309839	0.756271772	0.002432823	0.606812142	0.001546504	0.702842633	0.000960847	0.000180743	-1.07E-05	0.974920178
cg05284750	cg05284750	7	93204985	CALCR	0.782987182	0.000164282	0.782372274	-0.000747009	0.326751093	0.001119728	0.893143749	-0.000465827	0.253470998	-0.000939657	0.392689722	0.000174317	0.155083205	4.78E-05	0.490270035
cg05284751	cg05284751	16	34407760		0.322198309	0.001795565	0.325258878	-0.002556393	0.187516539	-0.039732081	0.124083606	-0.003176808	0.145348684	-0.000841759	0.723116452	0.000379937	0.075435616	0.000325265	0.056085562
cg05284776	cg05284776	4	110516541	CCDC109B	0.65619303	-0.001277206	0.657391227	0.002612688	0.204263554	0.011658259	0.770185189	0.0022592	0.202921948	0.002278041	0.45681528	-4.70E-05	0.653068811	-0.00013129	0.120404244
cg05284802	cg05284802	12	115044403		0.084395967	0.005931061	0.085554836	-0.000323942	0.893742685	-0.096384792	0.044731174	-0.000355801	0.878074676	0.005715421	0.113631945	-1.18E-05	0.950827405	0.000189366	0.305235817
cg05284873	cg05284873	19	6709822	C3	0.400448681	0.002094205	0.403295317	-0.001501912	0.528295188	-0.028759056	0.411099635	-0.001161167	0.651729152	0.000300564	0.921134684	0.000286894	0.117693765	0.000380755	0.010983622
cg05284887	cg05284887	1	147233306	GJA5	0.004550214	-0.007680677	0.004394644	-0.000221179	0.91768478	0.10335801	0.005662833	0.000219939	0.932715912	-0.007958241	0.003376646	-3.17E-05	0.802653818	0.000685185	0.021247071
cg05284912	cg05284912	11	130066747	ST14	0.011033562	0.013283867	0.010575905	-0.010442771	0.025388767	-0.105646825	0.131808779	-0.010649584	0.116639295	0.000540182	0.877110233	3.90E-05	0.777862201	3.37E-05	0.803587884
cg05284927	cg05284927	2	139259034	SPOPL	0.559336449	-0.000629256	0.560799765	-0.000197828	0.796793844	0.012193546	0.416789344	-0.000154021	0.85517253	-0.000988576	0.319823875	6.52E-05	0.292008084	4.58E-05	0.433317678
cg05285051	cg05285051	14	23015364		0.451675641	0.00288914	0.45336105	-0.000666779	0.807313637	-0.042869163	0.42240047	-0.000741085	0.833363697	0.002344686	0.39869327	-0.000222249	0.047464929	0.000140918	0.606628053
cg05285083	cg05285083	16	87776725	KLHDC4	0.317289531	-0.002107653	0.319092945	0.002212811	0.142897152	0.025029703	0.392948948	0.0015821	0.321654052	0.001147339	0.553455272	3.43E-05	0.866995691	4.91E-05	0.771991854
cg05285138	cg05285138	14	23616155	SLC7A8	0.583470787	0.000910291	0.584872979	0.001015112	0.392243111	-0.002013833	0.930459568	0.00096228	0.480687286	0.002103661	0.166501676	-0.000101894	0.374743785	-0.000325801	0.00105034
cg05285205	cg05285205	22	49138973	FAM19A5	0.732981218	0.000996395	0.733937745	0.001825145	0.382288526	0.00273902	0.946245919	0.002272145	0.38225958	0.00243367	0.285548068	-0.000330654	0.006640859	0.000518372	0.076449886
cg05285214	cg05285214	20	25612812	ZNF337-AS1	0.585524029	0.00212142	0.586920856	0.00305713	0.272372133	-0.02938945	0.587196232	0.002330122	0.391375201	0.006152093	0.117808068	-0.0001002	0.561028967	-0.000103704	0.377409297
cg05285228	cg05285228	7	124571219	POT1	0.766062549	0.000575859	0.76690843	-0.001136615	0.411525069	-0.018200241	0.499793098	-0.001446241	0.30363365	5.72E-05	0.975993612	0.000219433	0.086096169	8.01E-05	0.688687406
cg05285244	cg05285244	7	149412760	KRBA1	0.348585136	-0.003602228	0.354334758	-0.00742358	0.037181507	0.025550323	0.635958601	-0.006337546	0.060489588	-0.012718571	0.013490217	-6.59E-05	0.63911253	0.000544078	0.099967321
cg05285352	cg05285352	16	87598762		0.052885963	-0.001993803	0.053771208	0.002060036	0.005747938	0.026440357	0.06474763	0.00232241	0.013699894	-0.000383499	0.629479105	-0.000162337	0.040147086	4.02E-05	0.742942013
cg05285359	cg05285359	7	1345068		0.45143597	-0.002542988	0.453921222	0.003075181	0.217445343	0.006684218	0.886714664	0.003054441	0.130668083	0.000146383	0.969470921	-5.96E-05	0.767846782	0.000167571	0.307528125
cg05285368	cg05285368	9	99418566	C9orf21	0.965840768	0.000287392	0.965638779	0.011560124	0.022001347	-0.008002068	0.931136755	0.011027877	0.065360773	0.013047732	0.025028652	0.000279321	0.407669493	-0.00024779	0.310030556
cg05285429	cg05285429	3	77122541	ROBO2	0.962979354	-0.000254612	0.963117129	0.008351592	0.035856723	-0.030049022	0.69400959	0.007100785	0.008829907	0.010067549	0.110828847	7.07E-06	0.963456238	3.80E-05	0.839849279
cg05285473	cg05285473	3	11229520	HRH1	0.066136442	-0.006844844	0.070684571	0.005291586	0.047514936	0.057228232	0.265260059	0.004243928	0.138831288	0.000350603	0.916284672	2.38E-05	0.931813801	0.000176302	0.44223459
cg05285554	cg05285554	14	69722689		0.003302063	0.009682168	0.003419206	-0.009713245	6.01E-05	-0.102231379	0.023875656	-0.010693117	0.001176206	0.001514951	0.506846546	0.000358309	0.107225998	-0.000207636	0.045277513
cg05285582	cg05285582	10	118923093		0.035093607	0.004190412	0.035775297	-0.002427231	0.08541292	-0.021757153	0.425130785	-0.001776097	0.126548584	0.000878556	0.673104616	0.000218876	0.213307387	0.000472285	4.26E-05
cg05285589	cg05285589	16	81716522	CMIP	0.97265279	-7.94E-05	0.972754598	0.004047517	0.016610457	0.017320067	0.591616082	0.003581306	0.066407775	0.004950851	0.013366996	-0.000112424	0.329568871	-0.000275878	0.022141487
cg05285677	cg05285677	13	113105897		0.988110351	-4.93E-05	0.988154627	0.004201123	0.078327377	-0.005159213	0.910702608	0.003279595	0.162310499	0.005793231	0.08728063	-0.000155276	0.463898482	-0.000390802	0.027494348
cg05285705	cg05285705	22	22338190	TOP3B	0.702704949	-0.000885746	0.701425647	0.004992346	0.239710565	0.020605245	0.527005026	0.001842825	0.227395086	0.005198707	0.372632467	-2.56E-05	0.875142491	-0.000148513	0.229880923
cg05285788	cg05285788	4	41114478	APBB2	0.875995792	-0.000212725	0.876933878	-4.23E-05	0.967307543	0.008818238	0.644374292	1.56E-05	0.989024127	-0.000551718	0.682916793	-0.00010528	0.295491078	4.96E-05	0.649415951
cg05285797	cg05285797	11	45792988	DKFZp779M0652	0.735778633	0.000518898	0.736725939	-0.002347734	0.035279853	-0.003068852	0.885922748	-0.001994253	0.05857674	-0.002545642	0.107235507	-5.76E-05	0.428265819	3.95E-05	0.590119267
cg05285902	cg05285902	7	21582834	DNAH11	0.227208107	0.001014412	0.234883701	-3.13E-05	0.958162971	-0.008297419	0.479455643	-0.000188174	0.683682409	0.001090241	0.223720609	0.000705384	2.31E-10	9.13E-05	0.229409293
cg05285917	cg05285917	11	1073525	MUC2	0.095703305	0.002499428	0.103178403	-0.00446236	0.000498622	-0.036764407	0.085611129	-0.004221747	0.001927711	-0.002187643	0.162729081	0.000286913	0.195616342	0.000112538	0.29988851
cg05285969	cg05285969	12	48287729	VDR	0.155803992	-0.003275187	0.160054736	-8.90E-05	0.961006516	0.036362527	0.259391569	8.09E-05	0.969799279	-0.003779729	0.099730054	-0.000294509	0.050156738	0.000520813	0.024475929
cg05286073	cg05286073	X	38871855		0.003541409	-0.017742975	0.004236894	-0.0009175	0.843165718	0.169295385	0.040269218	-0.002007893	0.657243069	-0.018828605	0.005045237	0.000422026	0.167878909	5.56E-05	0.930732363
cg05286090	cg05286090	19	4281101	SHD	0.484383525	-0.002848719	0.486011219	0.002644429	0.363576869	0.052293293	0.356958129	0.00465862	0.07986481	-0.003389509	0.397700431	0.000263896	0.265993038	0.00033937	0.616944695
cg05286157	cg05286157	14	77610271		0.037010783	-0.006495909	0.033378054	0.004740938	0.04754051	0.090969699	0.032097856	0.004766144	0.087569851	-0.00239065	0.391995433	0.000704171	0.005337812	-0.000303219	0.526185824
cg05286196	cg05286196	3	12994919	IQSEC1	0.042921132	0.007735349	0.043698056	-0.00422709	0.118733887	-0.106699183	0.044742409	-0.004368574	0.150286905	0.003513935	0.315255732	0.000547545	0.053218605	-0.00102812	0.326083538
cg05286234	cg05286234	7	66079246		0.281891433	0.001974808	0.290910871	-0.001497744	0.336307523	-0.022837131	0.378043869	-0.00210693	0.123926252	0.001612375	0.455685307	7.06E-05	0.650476407	-3.50E-05	0.773585904
cg05286280	cg05286280	3	184872119	C3orf70	0.450769429	0.003498379	0.453581955	-0.010375207	0.005570226	-0.040228337	0.534775329	-0.008676895	0.02468264	-0.009428811	0.061619067	-0.000135447	0.639077191	0.000102437	0.832727603
cg05286290	cg05286290	8	143624669	ADGRB1	0.10362538	-0.003696424	0.106659319	0.002354807	0.282683548	0.047409319	0.136880683	0.002534199	0.253441	-0.001583385	0.576727752	0.000545132	0.006609024	0.000811929	0.054490701
cg05286348	cg05286348	19	16641544	CHERP	0.508041063	-0.00046327	0.509621398	0.001059284	0.036637333	0.003179217	0.743807389	0.001109113	0.010328686	0.000659274	0.357589025	-1.19E-05	0.858652945	-1.55E-07	0.997366797
cg05286425	cg05286425	20	3756106		0.684506661	-0.001589011	0.6856185	0.002133788	0.445178552	0.003835891	0.943773313	0.001363959	0.707782247	0.002084128	0.474204972	4.79E-05	0.739663103	-4.24E-05	0.785335176
cg05286450	cg05286450	11	63478020	RTN3	0.697652383	0.00088211	0.698722984	-0.002777408	0.089743654	-0.010626121	0.736608945	-0.003624212	0.043832769	-0.00049978	0.807367926	0.000140761	0.453093281	-0.001168621	0.090424913
cg05286528	cg05286528	14	36790649	MBIP	0.840388236	-0.001141813	0.841190459	0.007275536	0.110308193	0.020080728	0.800015905	0.006827528	0.095322227	0.008201396	0.184288721	-0.000264049	0.341367484	-0.00050723	0.031349953
cg05286545	cg05286545	15	74679668		0.762086367	0.000713782	0.764397227	-0.008366658	0.003036923	-0.00022571	0.994596522	-0.008980038	0.000557677	-0.007424547	0.048618817	-0.000121976	0.613217404	-0.000758059	0.145440527
cg05286615	cg05286615	16	13957149		0.555177533	0.001694293	0.557991549	0.000528471	0.808608389	-0.043951002	0.276678295	-0.000156582	0.941058285	0.003709947	0.229463596	-0.000219408	0.123541107	9.94E-05	0.649651076
cg05286653	cg05286653	19	46800602	HIF3A	0.353297518	0.000933941	0.354823089	0.001166898	0.213719777	-0.008235624	0.557468319	0.001080522	0.289353399	0.001759408	0.122327114	-9.70E-05	0.428884164	5.01E-05	0.738421383
cg05286665	cg05286665	7	26409819	SNX10	0.092104257	-0.006360468	0.099537185	0.007371265	0.021524526	0.073957285	0.163067137	0.007853222	0.018057995	0.000562636	0.891771615	0.000374615	0.030193629	-9.17E-05	0.691806251
cg05286833	cg05286833	20	20038172	CRNKL1;CFAP61	0.919672861	-0.000172683	0.919971009	-1.46E-05	0.990445708	0.007331759	0.758393394	0.000305288	0.778421376	-0.000866953	0.624157036	-0.000160323	0.06568703	-9.90E-05	0.218949868
cg05286874	cg05286874	9	107690485	ABCA1	0.254314988	0.001007812	0.243174443	-0.001455209	0.280381381	-0.016145952	0.185037984	-0.000939661	0.183745201	-0.001265206	0.462654821	4.81E-05	0.351829095	9.05E-05	0.232746017
cg05287115	cg05287115	3	13512710		0.761213873	0.000829755	0.762076182	-0.000173382	0.929065826	-0.026427061	0.487372949	-0.001067453	0.52055269	0.002107488	0.468104301	0.000364267	0.015977356	0.000392597	0.289553984
cg05287169	cg05287169	11	133776000		0.509267458	0.002298329	0.510845218	0.002212474	0.373897403	-0.066871575	0.169938398	0.000655363	0.727003728	0.006731209	0.075452687	-0.000610966	0.051714893	0.001316446	0.010220792
cg05287196	cg05287196	18	20936515	TMEM241	0.045590565	0.00370161	0.04266964	0.001224604	0.381081729	-0.052051172	0.040305363	0.000867891	0.465534115	0.005263481	0.016440912	-0.000188199	0.084049146	-0.000252467	0.006917763
cg05287211	cg05287211	5	31676154		0.585373137	0.001091481	0.589417922	0.000345684	0.818542602	-0.019929165	0.478644692	0.000224426	0.877757881	0.001121382	0.578250194	8.15E-05	0.447192285	0.000292936	0.012429328
cg05287230	cg05287230	16	86570409	MTHFSD	0.097371307	-0.006588172	0.10807022	0.007420276	0.012639379	0.103058225	0.071662277	0.007691083	0.025722075	-0.000525441	0.877172514	0.000116538	0.311065545	-2.22E-05	0.83324502
cg05287256	cg05287256	1	230127096		0.563912131	-0.002910673	0.565795541	0.003222456	0.444518691	0.021158905	0.763954824	0.00345201	0.47870809	-0.00184033	0.725162999	-0.000442131	0.041970419	0.001000815	0.301393278
cg05287257	cg05287257	6	157197533	ARID1B	0.597517325	0.001890787	0.598833893	-0.003921791	0.158982396	-0.043026886	0.390495067	-0.004088899	0.032004532	-0.001273943	0.775641966	0.000197263	0.409576984	-0.000405948	0.635627315
cg05287266	cg05287266	X	153770051	IKBKG;G6PD	0.252532663	0.002734633	0.256409587	-0.000597141	0.744727542	-0.036736888	0.272168213	-0.00146537	0.43631646	0.003498197	0.155854713	0.000149855	0.305164897	-0.000985572	5.61E-05
cg05287284	cg05287284	8	105962177		0.009937672	-0.0170962	0.016671384	0.009566708	0.040514194	0.207625732	0.031078986	0.009731547	0.031777989	-0.00734004	0.230125051	-0.00020683	0.470069085	0.000106641	0.663326147
cg05287290	cg05287290	1	216922581	ESRRG	0.053061062	0.004369972	0.046565931	0.010820547	0.0009411	-0.056978298	0.063211436	0.010954444	0.005582736	0.01114181	0.000389963	-0.00030166	0.009155646	-0.000573261	0.004971952
cg05287297	cg05287297	13	28396052		0.373299224	-0.001316293	0.375079992	-0.000552313	0.599887505	0.022134491	0.28265721	-0.000530201	0.689662846	-0.001947315	0.102218171	0.000250344	0.002436654	9.43E-05	0.242809765
cg05287314	cg05287314	20	822198	FAM110A	0.916762707	0.000165102	0.916632611	-0.002111043	0.118292817	-0.000135974	0.995062299	-0.002147684	0.040540684	-0.002243806	0.271363857	-9.79E-05	0.417956768	3.18E-05	0.841204289
cg05287396	cg05287396	21	37432897	SETD4	0.218134412	0.001088855	0.219850295	-0.001296408	0.041894671	-0.016935406	0.169300793	-0.001585653	0.091293617	0.000211282	0.598353042	2.56E-05	0.548154593	2.74E-05	0.400843787
cg05287399	cg05287399	6	113410438		0.451775295	-0.002069252	0.451170276	0.00348833	0.197749898	0.020400572	0.594193252	0.003619216	0.199089128	0.002630695	0.466503678	-4.19E-05	0.724083458	-2.38E-05	0.836094327
cg05287402	cg05287402	2	112789644		0.058407711	-0.004316536	0.062352697	-0.000220032	0.933655161	0.034029127	0.28507921	-0.000738098	0.751628959	-0.00638377	0.097411871	0.000273677	0.146878467	0.000198779	0.062077289
cg05287409	cg05287409	7	99690806	MCM7	0.930383611	0.00042374	0.930642223	-0.002775184	0.423732281	-0.010352121	0.878111823	-0.003627269	0.19919989	-0.001189831	0.824720832	4.24E-05	0.836795459	-9.22E-06	0.989831367
cg05287432	cg05287432	22	40235439	ENTHD1	0.217201953	-0.003337583	0.21265492	0.00010043	0.968466065	0.022474255	0.542550339	-0.001141096	0.64721578	-0.003093336	0.359579934	-0.000146413	0.476336409	0.000221101	0.785293191
cg05287437	cg05287437	3	16215248	GALNTL2	0.015466152	-0.004470153	0.014216019	0.010887632	3.20E-08	0.055063282	0.028827187	0.010425996	4.21E-06	0.007315414	0.001627301	-0.000250032	0.032357584	-0.000453651	0.004805784
cg05287467	cg05287467	6	26028417	HIST1H4B	0.08601268	0.005323788	0.088402555	0.0005194	0.853259966	-0.086748144	0.049063014	-0.001238635	0.57522327	0.005239371	0.180050311	0.000332587	0.203307038	-9.27E-05	0.780807071
cg05287480	cg05287480	7	27176127		0.856936574	0.000138471	0.857463642	-0.000137683	0.801670871	-0.000950955	0.929101227	-0.000187891	0.750854151	-2.22E-05	0.974306991	0.000138768	0.01310785	0.00189141	2.40E-08
cg05287483	cg05287483	20	5551376	GPCPD1	0.829398191	0.000809065	0.831434286	0.006644298	0.035370416	-0.022552136	0.67034303	0.006706132	0.056849524	0.008260978	0.043235728	-0.000245159	0.139934018	0.000304321	0.65446138
cg05287486	cg05287486	20	33845199	MMP24	0.981962826	5.31E-05	0.982087756	0.003013679	0.18978205	0.002692294	0.935022884	0.003177777	0.248647995	0.004397463	0.094591683	-0.000155048	0.354498234	-9.42E-05	0.578572644
cg05287512	cg05287512	14	101009338	BEGAIN	0.477901456	-0.001785352	0.479747049	0.003308584	0.069475756	0.024885098	0.477367069	0.00221276	0.275397244	0.003430025	0.116080574	-2.83E-05	0.891089969	-5.34E-05	0.77231912
cg05287529	cg05287529	10	101380128	SLC25A28	0.503501142	0.001777202	0.50509091	-0.002516082	0.186535591	-0.021732811	0.556461564	-0.002057624	0.37020497	-0.001779406	0.420521225	0.000145384	0.45995104	-0.00025341	0.186221871
cg05287586	cg05287586	2	165735558		0.045017414	-0.006553621	0.041524358	0.003450735	0.240062027	0.091770486	0.040557254	0.004232275	0.118527008	-0.003285949	0.40005289	-0.00019695	0.131755977	0.000168311	0.354028218
cg05287682	cg05287682	7	138794211	ZC3HAV1	0.291528783	0.000530748	0.296192491	-0.000388358	0.384822813	-0.004850651	0.491549825	-0.000490612	0.351976398	0.000394486	0.456381716	7.26E-05	0.114637935	-2.85E-05	0.370629805
cg05287690	cg05287690	4	153456344	FBXW7	0.801108628	-0.000369817	0.800647493	-0.002672793	0.11058424	0.007980757	0.697505915	-0.001920106	0.116068445	-0.004687764	0.041741321	6.62E-05	0.409026014	5.82E-06	0.937635843
cg05287710	cg05287710	5	177019520	TMED9	0.221590011	0.000590475	0.221356881	-0.000436867	0.215448174	-0.006998634	0.294720646	-0.000296249	0.481511864	-7.58E-05	0.852683267	1.99E-05	0.597939154	3.13E-05	0.289440145
cg05287748	cg05287748	2	242673933	D2HGDH	0.815066928	-9.11E-05	0.816144376	0.000586371	0.044114717	0.003619425	0.506861233	0.000549572	0.056978403	0.000550628	0.189381622	2.82E-05	0.281548498	-5.69E-05	0.13318858
cg05287750	cg05287750	5	148667916	AFAP1L1	0.916108831	0.000216912	0.916420111	-0.00109337	0.457711162	-0.002621892	0.927097314	-0.001529422	0.349642468	-0.000208076	0.913226887	4.48E-05	0.850685838	0.001354672	0.000144417
cg05287785	cg05287785	11	131737069	NTM	0.018225264	0.007161954	0.016749597	0.003857628	0.142955848	-0.069245877	0.090016629	0.004231936	0.10447725	0.009229956	0.016148001	-0.000204357	0.240315721	0.000144748	0.545671239
cg05287817	cg05287817	3	186080015	DGKG	0.980749449	-4.35E-05	0.980607382	-0.002807115	0.081761862	0.002081147	0.933498867	-0.002575279	0.088769446	-0.003880126	0.073930302	0.000153579	0.085577846	2.65E-05	0.790583032
cg05287877	cg05287877	3	129375702	TMCC1	0.428371636	-0.003062736	0.433027794	0.010953062	0.015017416	0.045339186	0.407525707	0.011919442	0.022181374	0.001384237	0.784449269	-0.000260011	0.082578019	-0.000323892	0.367396981
cg05287886	cg05287886	19	12167119	ZNF878	0.505117467	0.001947997	0.506703894	-0.000780987	0.707740549	-0.028538907	0.482984582	-0.001015748	0.598222715	0.001054295	0.720117297	-0.000109582	0.439139583	0.000251858	0.160327455
cg05287899	cg05287899	3	137709818		0.745111996	-0.001184606	0.746673036	0.003637613	0.185130131	0.041790413	0.413464812	0.003708247	0.324441656	0.002334955	0.367326223	-0.000192442	0.308484503	2.83E-05	0.869410438
cg05287917	cg05287917	14	104789261		2.13E-06	-0.017752169	3.34E-06	0.014864075	1.27E-05	0.200927611	7.40E-05	0.014713468	3.94E-05	-0.002482246	0.562859047	5.92E-05	0.658579076	0.000235483	0.708593926
cg05287944	cg05287944	1	84639778	PRKACB	0.000455334	0.022353922	0.000477828	-0.016612874	0.000275746	-0.164370577	0.055607759	-0.01662382	0.001993661	0.005578125	0.317014263	-0.00024162	0.038492292	-7.25E-05	0.944885538
cg05287953	cg05287953	19	45258894	BCL3	0.717931557	0.001041785	0.71893723	0.003819391	0.06672483	-0.016929627	0.67320245	0.003411689	0.139781631	0.005661134	0.033670411	-0.000196013	0.15842436	-4.90E-05	0.607741205
cg05288026	cg05288026	X	19361965	PDHA1	0.762876777	0.000853606	0.757173867	0.001033012	0.609092824	-0.013635255	0.721919182	0.000802237	0.722068334	0.002232775	0.369200298	-1.10E-05	0.952838551	-8.50E-05	0.571890312
cg05288071	cg05288071	19	7712539	STXBP2	0.296163965	0.00090819	0.304078835	-0.000576317	0.630184383	-0.01465763	0.238831883	-0.000688429	0.244402883	0.000640838	0.715475162	4.89E-05	0.221797073	7.65E-06	0.93389051
cg05288075	cg05288075	7	77022728	GSAP	0.335405517	0.001730879	0.337206392	0.000194589	0.878961807	-0.022635345	0.365148927	-0.000310208	0.805026544	0.002513209	0.149334374	-0.000106404	0.301069911	-0.000168878	0.139802476
cg05288127	cg05288127	16	86102267		0.745639007	0.001745719	0.747674882	-0.009261252	0.020188329	0.002626979	0.972122868	-0.008875995	0.032578594	-0.006781859	0.174806982	0.000325475	0.120499376	-0.000164802	0.377389776
cg05288172	cg05288172	8	103751006		0.754309256	-0.000908385	0.753237509	0.003233395	0.333598392	0.011011186	0.785588976	0.004153517	0.227152326	0.001743842	0.671975645	-4.05E-05	0.783246548	-0.000560042	0.441206147
cg05288192	cg05288192	17	80893564	TBCD	0.254766442	0.002443915	0.258592198	0.00189627	0.22509804	-0.027256885	0.362068618	0.001868649	0.334695877	0.004409368	0.020509045	-9.19E-05	0.432637531	-0.000196402	0.057369251
cg05288218	cg05288218	5	171556525	STK10	0.084621621	0.00458183	0.08578215	-0.002748097	0.145897798	-0.061289292	0.097127325	-0.002946622	0.238860596	0.002103135	0.294760552	0.000183761	0.173766056	0.001178482	0.051795434
cg05288251	cg05288251	11	124752316		0.0491907	-0.006914024	0.054129676	0.011480117	0.000167772	0.078335518	0.113425362	0.011464377	0.002860501	0.003521718	0.283556253	-0.000552668	0.008137388	-2.90E-05	0.91096329
cg05288253	cg05288253	16	89552259	ANKRD11	0.001465248	-0.005535009	0.002422361	0.000777731	0.704870145	0.069742929	0.005584858	0.001795605	0.298362153	-0.006878831	0.022541462	7.90E-05	0.557927115	0.000610025	0.015218222
cg05288346	cg05288346	6	3842375		0.041246629	-0.006500741	0.043437467	0.004483677	0.050078409	0.08329551	0.060633658	0.004183026	0.094754826	-0.001430395	0.63654527	0.000211623	0.251836478	-2.47E-05	0.970900777
cg05288381	cg05288381	14	106010282		0.479532276	-0.002303579	0.481729097	0.001106921	0.735934558	0.056212889	0.222834844	0.001223963	0.709050235	-0.001619917	0.720612304	-0.000156268	0.557456494	0.000306877	0.131769562
cg05288397	cg05288397	3	23642355	MIR548AC	0.434571187	0.001877986	0.436282877	-0.000401632	0.81445046	-0.025051933	0.453747866	-0.000685964	0.745049222	0.00233742	0.211564967	-0.000111487	0.476561089	-3.44E-05	0.780251243
cg05288426	cg05288426	11	134469461		0.090316398	-0.003482786	0.098009369	8.26E-05	0.978657701	0.036347669	0.213799875	0.001071692	0.707916816	-0.005827517	0.148322186	-7.18E-05	0.744101478	0.000676691	0.003824355
cg05288497	cg05288497	11	43941935	ALKBH3-AS1	0.183597549	-0.003614572	0.187570775	7.35E-06	0.998605745	0.042436622	0.268771584	-0.001083872	0.806625829	-0.00472778	0.389501554	0.000172414	0.515587376	0.000159295	0.447736429
cg05288547	cg05288547	1	2985133	PRDM16;LINC00982	0.945250988	-6.09E-05	0.945454567	0.000396171	0.531725021	0.009953233	0.420910568	0.000426651	0.420929411	0.000268816	0.780110034	-0.000104592	0.090445596	-8.55E-05	0.058699056
cg05288548	cg05288548	22	41907994	ACO2	0.969244074	0.000130738	0.969513698	-0.003131086	0.217023541	2.22E-05	0.999626818	-0.002545594	0.348616693	-0.003954986	0.239350015	-0.000175062	0.46847199	0.00014272	0.802201472
cg05288569	cg05288569	17	40021733	KLHL11	0.120066523	-0.000847183	0.121448418	0.000165581	0.667651112	0.015509901	0.04217575	2.76E-05	0.948919445	-0.000347889	0.433929266	-2.17E-05	0.545256558	-7.41E-05	0.006762146
cg05288642	cg05288642	X	134138149		0.298796084	-0.004085754	0.304585331	0.0010713	0.747927284	0.068394939	0.218855028	0.002000797	0.545194383	-0.005210232	0.262547004	-0.000123609	0.400848902	-1.30E-05	0.927506889
cg05288750	cg05288750	14	103592642	TNFAIP2	0.491386149	-0.00252135	0.490021416	0.002416015	0.364313794	0.060951355	0.232229835	0.002336932	0.527610273	0.00011011	0.964471874	-0.000357666	0.084214161	-0.000296517	0.061581279
cg05288798	cg05288798	2	64829254		0.450425435	-0.002896304	0.45211286	-0.008883799	0.001735013	0.013291509	0.803083437	-0.008741938	0.010461221	-0.012286211	0.000999967	0.000214396	0.304636498	-0.000584919	0.007755055
cg05288803	cg05288803	22	33198055	SYN3;TIMP3	0.364092296	-0.001673832	0.372550445	-0.001203986	0.409129535	0.029726553	0.257097576	-0.001250089	0.265340018	-0.003105019	0.167847808	0.000101713	0.618504167	9.23E-05	0.252738015
cg05288837	cg05288837	1	119880106		0.111230629	-0.00238969	0.112563988	0.002039317	0.057815768	0.033479292	0.108898074	0.002207738	0.048703827	-0.000419122	0.769566243	6.44E-05	0.575625605	0.000106588	0.332539379
cg05288857	cg05288857	19	2226551	DOT1L	0.823646654	-0.000589274	0.824292657	0.003571594	0.061676467	0.003086055	0.933149123	0.004406604	0.054079374	0.001869969	0.388212855	3.90E-05	0.79925463	-0.000250958	0.036559357
cg05288859	cg05288859	21	42815801	MX1	0.31141994	0.002918229	0.313223111	-0.000384807	0.851065313	-0.041177129	0.304765882	-0.000793466	0.650467835	0.003675405	0.22590901	0.000111027	0.404579742	-0.000183761	0.085541947
cg05288977	cg05288977	1	51760665	TTC39A	0.566302809	0.001590517	0.569326319	0.000103806	0.958792946	-0.017349667	0.654136748	0.000517738	0.827204827	0.001078582	0.65203872	0.000978109	0.000314161	-0.000974666	0.071119028
cg05289019	cg05289019	15	79295293	RASGRF1	0.797156553	-0.000803878	0.797895533	0.002474091	0.26965747	0.012611172	0.772013621	0.001993324	0.383093249	0.002284875	0.453130763	0.000805648	0.000958224	7.72E-05	0.891085549
cg05289022	cg05289022	2	98377864	TMEM131	0.368540329	-0.001702982	0.370622345	0.002899743	0.033929788	0.029197695	0.269524274	0.002883848	0.141065511	0.001350697	0.237575819	-3.40E-05	0.64969902	-0.000649657	4.94E-05
cg05289055	cg05289055	17	41794293		0.539001618	0.001193941	0.540513528	0.000461297	0.739152684	-0.024126277	0.373107404	-0.000185203	0.897730164	0.002871779	0.120019972	-6.84E-05	0.596303694	-9.43E-05	0.299531194
cg05289253	cg05289253	11	123301674		0.280949175	0.001599904	0.282742043	-0.001467055	0.167077043	-0.022763853	0.270392986	-0.001467366	0.323187077	3.67E-05	0.96972102	-0.000401356	0.069285297	0.000371959	1.63E-05
cg05289320	cg05289320	7	1906716	MAD1L1	0.934058885	-0.000371175	0.934303907	0.004456171	0.166911808	-0.013893458	0.823909634	0.005082368	0.146682164	0.003419868	0.424363129	-2.61E-05	0.832342638	-0.000174363	0.25999079
cg05289353	cg05289353	12	62927810	MON2	0.588079024	-0.001982093	0.589945901	0.005543706	0.083445999	0.031543342	0.538615468	0.005392719	0.171679401	0.005108244	0.157030333	-0.000129435	0.494365076	-0.000460495	0.002175316
cg05289394	cg05289394	20	30434529	FOXS1	0.725699649	0.000384117	0.724570285	-0.002456342	0.140593982	-0.007093452	0.643532349	-0.001217185	0.265872749	-0.003100234	0.146079823	2.85E-05	0.853812829	7.55E-05	0.156656806
cg05289466	cg05289466	19	5057455	KDM4B	0.030348305	0.005343057	0.030966969	-0.004684212	0.008351416	-0.03578876	0.29077991	-0.004960288	0.007346714	0.001282353	0.578834604	0.000948975	4.64E-08	-0.000112928	0.728290025
cg05289496	cg05289496	21	44444715	PKNOX1	0.505928976	-0.002433971	0.5102055	0.004532049	0.1079658	0.060729752	0.240347483	0.003877907	0.18586734	0.002858826	0.447930732	0.000116463	0.407609774	-1.66E-05	0.875839221
cg05289521	cg05289521	19	46809953	RNU6-66P;HIF3A	0.897735048	-0.000324596	0.89811382	0.001328623	0.461842904	-0.000938907	0.978685839	0.001408751	0.2956936	0.001329988	0.611270367	-9.78E-05	0.479678183	-0.000214433	0.487384861
cg05289609	cg05289609	16	532345	RAB11FIP3	0.780574076	-0.001132594	0.781701497	-8.10E-05	0.977877141	0.009265463	0.869995071	-0.000109135	0.965291517	-0.000698064	0.87304829	-0.000206739	0.13588013	-0.000275901	0.024090354
cg05289639	cg05289639	15	40453189	BUB1B	0.57387816	-0.000696374	0.578860642	-0.002194385	0.039535229	0.014718818	0.401493325	-0.001827198	0.088270822	-0.003913135	0.005828952	-1.72E-05	0.772725699	-1.32E-05	0.823514839
cg05289649	cg05289649	10	80925798	ZMIZ1	0.054377681	0.008619543	0.056863415	-0.017549471	8.99E-06	-0.04415668	0.473803321	-0.017124529	2.32E-05	-0.009594605	0.080428539	-0.000374201	0.177871102	-0.000747502	0.247990846
cg05289658	cg05289658	13	103458514	BIVM;BIVM-ERCC5	0.816427334	0.000564304	0.817561214	0.005754686	0.004606571	0.009068768	0.789935224	0.005731044	0.026861364	0.006295586	0.007105609	0.000495448	0.012567749	-0.000181544	0.256285867
cg05289668	cg05289668	14	74761114	ABCD4	0.551058577	0.002449903	0.55566734	-0.005069258	0.2750426	-0.020382836	0.725637234	-0.005588826	0.166416046	-0.003993307	0.526479432	0.000510841	0.045669658	0.000450014	0.083651186
cg05289698	cg05289698	15	59908160	GCNT3	0.315123948	-0.003492634	0.320745025	-0.002485354	0.411791012	0.028489916	0.559225983	-0.002468813	0.426053133	-0.005821546	0.170076759	0.00046019	0.015425726	0.000154819	0.706316448
cg05289701	cg05289701	12	27090805	C12orf11;FGFR1OP2	0.215056714	0.001189476	0.204969903	-0.001244501	0.251085602	-0.016030187	0.221825584	-0.001043224	0.142357795	-0.000590577	0.694100712	5.66E-05	0.312155346	3.53E-05	0.546156811
cg05289775	cg05289775	18	44137917	LOXHD1	0.71455725	0.003233191	0.715573833	0.011112199	0.081417862	0.171397138	0.166366439	0.010540471	0.24452302	0.015382231	0.006395208	0.000696294	0.00023723	0.000851434	0.001293254
cg05289873	cg05289873	17	40321636	KCNH4	0.941335536	-1.83E-05	0.941555336	-2.26E-05	0.919249758	0.000880727	0.800858674	1.26E-05	0.957035114	-0.00017928	0.528693955	-2.80E-05	0.336356147	-3.32E-05	0.080266595
cg05289892	cg05289892	11	67070816	SSH3	0.162400187	-0.001766458	0.163966534	-0.001395017	0.122675503	0.028017895	0.112098379	-0.001148808	0.15419406	-0.003682704	0.004692042	-0.000107698	0.545649758	-0.000105362	0.269954648
cg05289897	cg05289897	10	3904141		0.524613938	0.002539141	0.526158514	0.002516755	0.377464817	-0.031678959	0.568271696	0.001406849	0.583429509	0.006825593	0.098348305	-3.77E-05	0.327213332	0.000177623	0.100124669
cg05289920	cg05289920	15	96886805		0.906624846	-0.000711271	0.907282671	0.005257075	0.380992325	0.048180011	0.573260291	0.006177649	0.385117853	0.001222164	0.865593716	-0.000567919	0.045255034	0.000241507	0.11658655
cg05289983	cg05289983	7	113090002		0.000748963	-0.007752053	0.000783321	0.003996743	0.012987761	0.112634093	0.000454657	0.00461614	0.029025502	-0.004818012	0.003801757	-5.48E-05	0.725543304	0.000222304	0.417895555
cg05290026	cg05290026	13	96033027		0.183234424	0.001997279	0.184062804	-0.002668112	0.067645704	-0.034704764	0.103430792	-0.002678409	0.057068738	-0.001589133	0.375101647	6.43E-05	0.519144688	3.01E-05	0.658893216
cg05290056	cg05290056	16	903892	LMF1	0.167195373	0.003306534	0.168778301	0.002680789	0.117306009	-0.057942839	0.083244707	0.001940821	0.191964055	0.007058801	0.008190701	0.000255169	0.260648494	2.26E-05	0.967742423
cg05290058	cg05290058	11	2890551	KCNQ1DN	0.833919553	-0.000128727	0.834635979	-0.000331702	0.449919734	0.00601272	0.483170051	-0.000569558	0.108284097	-0.000191972	0.750428637	-0.000101655	0.507279944	-0.000157384	0.629345695
cg05290065	cg05290065	12	123509672	PITPNM2	0.595306013	-0.002436145	0.596676948	-0.000860599	0.792410453	0.061477774	0.33659285	-8.43E-05	0.980389693	-0.005745276	0.116297663	-0.000105305	0.554562771	7.64E-05	0.705496446
cg05290231	cg05290231	14	100405086	EML1	0.628004764	0.001099298	0.629285286	0.000462605	0.774933825	0.00342664	0.91349875	0.000769495	0.730537869	0.001132318	0.440388368	-0.000250848	0.015636124	-6.61E-05	0.405587285
cg05290244	cg05290244	11	15060580		0.055616239	0.008927758	0.060260795	0.00093983	0.913056828	-0.116524649	0.080019508	-0.000572701	0.952878465	0.01736682	0.112795802	-3.79E-05	0.753053687	0.000263317	0.353126337
cg05290274	cg05290274	17	39534096	KRT34	0.160292423	-0.005111068	0.162972406	-0.004025889	0.125009817	0.053454381	0.289509295	-0.004495702	0.079772573	-0.008908273	0.019820199	0.000640976	0.005348582	0.000251056	0.348653979
cg05290300	cg05290300	16	80966763		0.333152167	0.003409673	0.333807805	-0.009704858	0.083017954	0.012801916	0.79459366	-0.005953833	0.075000456	-0.00822882	0.296883377	-0.000222412	0.557201203	-0.000317518	0.492956795
cg05290321	cg05290321	10	107921639		0.183544352	0.002139126	0.189284498	7.01E-05	0.962351263	-0.034007365	0.136646246	-0.000343693	0.779023393	0.003758683	0.070890607	-1.63E-05	0.901665308	6.76E-05	0.668381987
cg05290346	cg05290346	6	144981193	UTRN	0.000126787	-0.013982122	0.000183181	0.019446738	4.64E-07	0.21635244	4.77E-05	0.020265806	4.77E-05	0.004976892	0.201370496	-9.96E-06	0.936424524	0.000505881	0.117987083
cg05290385	cg05290385	4	31518348		0.193629563	-0.003671309	0.202179154	0.009311569	0.002713357	0.043651454	0.275714725	0.009661553	0.012217315	0.003983883	0.175217177	-0.000699846	0.000606975	0.00062624	0.036986353
cg05290394	cg05290394	12	32552899		0.643201332	0.000705201	0.625139427	-0.002864934	0.03618823	-0.008276954	0.680460481	-0.002394941	0.04179823	-0.003229815	0.071338311	0.000282832	0.010203437	4.46E-05	0.585104418
cg05290426	cg05290426	1	17529705		0.444985832	-0.00268002	0.44894848	0.002365874	0.404847211	0.042573203	0.387904659	0.002440533	0.403050323	-0.00057862	0.882958941	-0.00016991	0.175236304	-0.000129269	0.433194023
cg05290447	cg05290447	17	16369839	LRRC75A-AS1;LRRC75A	0.734270498	0.001291686	0.729346413	-0.002492078	0.351368141	-0.000763289	0.988217568	-0.00165776	0.482955308	-0.00271701	0.484580214	-0.000583448	0.004792455	-0.000157492	0.484239813
cg05290450	cg05290450	2	3272915	TSSC1	0.025103456	-0.005200205	0.025646855	0.002698357	0.100381433	0.058513269	0.068371069	0.002381747	0.281722309	-0.001686383	0.267110773	-0.000157651	0.162720359	-9.10E-05	0.391571874
cg05290572	cg05290572	18	55923122	NEDD4L	0.544209111	-0.001385583	0.542981938	0.002983983	0.06859685	0.03539822	0.265185564	0.002402269	0.260242661	0.002684839	0.112118188	-0.000195204	0.144411835	-0.000147185	0.310297412
cg05290582	cg05290582	2	225429032	CUL3	0.4631033	-0.001974173	0.459721927	0.006202296	0.02536936	0.033668924	0.368443945	0.005564014	0.054666519	0.00598928	0.081907145	-0.000123166	0.498510631	-0.000125443	0.46595286
cg05290705	cg05290705	7	100436608		0.230096932	0.003628923	0.219717443	-0.0026086	0.295461867	-0.053563523	0.194061159	-0.002435485	0.363311045	0.000129697	0.966039397	0.000339835	0.047058147	3.42E-05	0.788181062
cg05290708	cg05290708	7	140372864	ADCK2	0.996689594	-9.14E-06	0.996617755	-0.00306118	0.123191274	0.00420148	0.888914637	-0.002447332	0.157594127	-0.004803776	0.07235459	0.000229876	0.0576442	2.24E-06	0.985012035
cg05290737	cg05290737	12	123215151	GPR81	0.037565152	-0.004961787	0.038701569	0.004460375	0.053621593	0.065406287	0.050124466	0.003479828	0.195374052	-7.28E-05	0.977825274	-0.000265978	0.149241543	0.000390816	0.07520666
cg05290740	cg05290740	17	32292107	ASIC2	0.696003296	-0.000949755	0.697079108	-0.000482825	0.780664568	-0.000742029	0.982488548	-0.000783386	0.606654802	-0.000804456	0.752525871	0.000124364	0.411856529	-0.000256012	0.615461001
cg05290792	cg05290792	10	1517891	ADARB2	0.507129889	0.003053825	0.500632289	-0.016270135	7.52E-05	-0.030511542	0.628430197	-0.016370699	0.00175543	-0.015123718	0.001315772	0.000534062	0.00248966	0.000813175	0.020142584
cg05290820	cg05290820	9	137392877		0.643410611	0.000398406	0.645219335	-0.000615175	0.586500882	0.002438531	0.840500252	-0.000300643	0.647971885	-0.000954577	0.544427691	0.000309592	0.085909858	0.000890162	4.52E-06
cg05290899	cg05290899	X	48769310	SLC35A2	0.093765293	0.006029614	0.089050048	-0.003447094	0.2112062	-0.090372966	0.067763273	-0.003314969	0.362466277	0.003002573	0.26293123	-0.000189113	0.234342303	-6.20E-06	0.964147361
cg05290904	cg05290904	1	205091401	RBBP5	0.055810298	-0.00112881	0.056724991	0.000125664	0.762344921	0.019650002	0.017581656	0.00015864	0.747352495	-0.001021345	0.038721379	4.09E-05	0.326194072	-3.13E-05	0.493431201
cg05291010	cg05291010	11	4946690	OR51G1	0.291172585	-0.002350689	0.290508766	0.00234254	0.223461966	0.027657778	0.371061341	0.001598414	0.441509635	0.001475223	0.54420181	4.50E-05	0.675091349	0.000636439	0.000854334
cg05291025	cg05291025	2	233897149	NEU2	0.145784363	-0.004491251	0.147286915	-0.000418103	0.848323748	0.059023451	0.169194127	0.000575579	0.738456269	-0.00651499	0.038241082	0.000386681	0.353940246	0.000143714	0.285197702
cg05291069	cg05291069	10	126136435	NKX1-2	0.334224336	0.000458331	0.336025524	-2.88E-05	0.931973836	-0.002554961	0.69804915	0.00012236	0.716839339	0.000227195	0.606469189	1.00E-04	0.059146015	-0.00032859	0.177941338
cg05291178	cg05291178	3	10149466	C3orf24	0.449846769	0.001458859	0.454590628	0.002318398	0.168326758	-0.017480025	0.519772546	0.001690417	0.207924735	0.005001844	0.052792217	-0.000109708	0.341584934	4.02E-05	0.776835275
cg05291207	cg05291207	18	31582376	NOL4	0.996823261	6.48E-06	0.996838864	0.000225004	0.864390031	-0.005304199	0.815925798	0.000408745	0.6709438	-0.000287272	0.886931797	-0.000126917	0.220611682	0.00035003	0.293499838
cg05291239	cg05291239	X	102087973	LINC00630	0.867380419	-0.000420502	0.868233636	0.003514696	0.057926506	0.019238468	0.584957435	0.003428265	0.148505791	0.003152093	0.128027683	-0.000225783	0.240949278	-0.000200325	0.208040396
cg05291244	cg05291244	2	142568456	LRP1B	0.52355089	-0.003189845	0.518438012	0.007639	0.056827328	0.037328374	0.586480248	0.0072264	0.074698066	0.005626767	0.290133074	0.000242613	0.393489921	-0.000182311	0.538891413
cg05291282	cg05291282	14	36708508		7.29E-06	0.01779697	1.05E-05	-0.018448623	2.31E-08	-0.167859422	0.001321599	-0.018482815	6.41E-05	0.000832017	0.694569679	5.52E-05	0.848126885	-7.77E-05	0.523819904
cg05291307	cg05291307	14	74405729	FAM161B	0.236026404	-0.00272725	0.237772816	0.00264051	0.109413391	0.039179288	0.221387146	0.002611008	0.208339992	-0.00038061	0.830423911	6.26E-05	0.645995134	-5.00E-05	0.701785087
cg05291374	cg05291374	11	111847475	DIXDC1	0.001679316	0.009976385	0.002310186	-0.010165186	0.000112515	-0.09320534	0.029257024	-0.009912089	0.00043119	-1.79E-06	0.999550829	-0.000186792	0.012915537	0.000241025	0.736094346
cg05291385	cg05291385	2	73461228	CCT7;C2orf7	0.108380797	-0.001094691	0.109697637	0.000474663	0.32632268	0.01401648	0.139049372	0.000648778	0.201500526	-0.0008321	0.200199378	3.10E-05	0.541430899	1.19E-05	0.768408014
cg05291427	cg05291427	22	25960712	ADRBK2	0.904497187	-6.24E-05	0.90512774	3.87E-05	0.922013009	0.005407957	0.45860462	-7.37E-05	0.87096199	0.000161472	0.710294093	-2.87E-05	0.446001272	-6.10E-05	0.103202335
cg05291494	cg05291494	9	140100240	TMEM203;NDOR1	0.978004242	-3.27E-05	0.978664962	-0.000274951	0.799672221	-0.001402631	0.934351571	-0.000186304	0.826292169	-0.001278816	0.413712699	1.79E-05	0.842366049	-0.000182593	0.036433247
cg05291508	cg05291508	10	124892233		0.456688244	-0.000672779	0.458365427	-9.76E-05	0.879450876	0.012986543	0.302790596	0.000259567	0.726042262	-0.001458502	0.050781082	0.000127112	0.675544391	-4.77E-05	0.833883069
cg05291581	cg05291581	14	101545630		0.967434106	0.00012359	0.967555322	0.004953993	0.024443965	-0.00639562	0.879336132	0.005125496	0.008266	0.004548016	0.169442042	-0.00020195	0.063487405	0.000145901	0.323580602
cg05291588	cg05291588	2	1607090		0.027055088	0.005384657	0.027627249	-0.003986745	0.021990055	-0.046895777	0.16185574	-0.004046337	0.101734983	0.001451939	0.349518717	-1.19E-05	0.935304351	-5.07E-05	0.722851604
cg05291633	cg05291633	13	111243541		0.244343795	0.002230435	0.250238084	0.000269325	0.863723681	-0.017365676	0.517050364	0.000582089	0.752383609	0.002302693	0.220455706	-0.000199191	0.210750478	-0.000165687	0.186740779
cg05291642	cg05291642	18	61034940	KDSR	0.180148281	-0.001670491	0.181772218	-0.000247869	0.779082858	0.027180774	0.117989014	0.000137856	0.890563523	-0.002530784	0.023965712	7.67E-05	0.281578741	-7.10E-05	0.263529235
cg05291666	cg05291666	10	106073406	ITPRIP	0.594632554	0.002123967	0.563977867	-5.15E-05	0.984717989	-0.049599437	0.347979073	0.000151946	0.926670932	0.002895694	0.498157646	-0.000135464	0.347216125	3.47E-05	0.799217255
cg05291677	cg05291677	5	1744919		0.849222013	-0.000539582	0.850960608	0.000523661	0.861107579	0.004096106	0.91875697	0.000908528	0.805972457	-0.000391334	0.888734626	-2.64E-05	0.85320753	0.000298677	0.169575896
cg05291737	cg05291737	3	76467805		0.155489964	0.002048016	0.158215162	-0.000779292	0.466385312	-0.02348842	0.241579752	-0.000591313	0.613860421	0.00091401	0.516774504	-6.44E-05	0.586886073	-4.27E-05	0.812861556
cg05291773	cg05291773	21	37500642		0.426993035	-0.001918193	0.424161788	-2.02E-05	0.991998453	0.027224285	0.415507894	-0.000693175	0.733849007	-0.001795415	0.512547852	0.000175259	0.160827977	1.93E-05	0.937417488
cg05291862	cg05291862	12	96243122		0.681721521	-0.001380542	0.681411765	-0.001901996	0.466205183	0.008708842	0.852024364	-0.001696824	0.500879274	-0.003662798	0.301587054	0.0005973	0.026597298	0.000525173	0.054887558
cg05291874	cg05291874	2	169204620		0.752717985	-0.000574236	0.753380572	0.005752933	0.001773534	0.013034959	0.610245741	0.004846876	0.002512426	0.005908584	0.02290136	-0.000121489	0.278810872	0.000338062	0.154724049
cg05291964	cg05291964	3	62457060	CADPS	0.291306839	-0.004659088	0.297722305	0.007326288	0.022631952	0.016282848	0.791149274	0.007170166	0.032877055	0.003085688	0.483891474	0.000378103	0.064168536	0.000517626	0.372003899
cg05291965	cg05291965	2	47382583	C2orf61	0.497495832	-0.002119549	0.500576483	-0.003279196	0.264146751	0.041991176	0.340991032	-0.00264211	0.333386618	-0.006145403	0.147824266	0.000664113	0.014517975	0.001284411	1.21E-06
cg05292016	cg05292016	14	80683182	DIO2;DIO2-AS1	0.04991094	0.002593846	0.050765191	-0.000465879	0.616901761	-0.032606328	0.075784138	-0.000384828	0.689359954	0.001993334	0.117188588	0.000184449	0.079615135	-0.000223623	0.060202843
cg05292082	cg05292082	21	32928345	TIAM1	0.67187171	0.00074902	0.673022516	0.002857319	0.026138983	-0.001258889	0.959171727	0.002917103	0.005711125	0.003631549	0.074676042	0.000903942	0.000392545	-5.79E-05	0.91670538
cg05292150	cg05292150	2	75787340	FAM176A	0.114262471	0.001614802	0.114469648	-0.003616369	0.082846189	-0.027257532	0.060699151	-0.003418883	0.163335371	-0.001824073	0.15394939	0.000104514	0.205430352	2.13E-05	0.765585528
cg05292159	cg05292159	10	51784749		0.307799609	-0.003040851	0.313845652	0.003319446	0.418635398	0.048956031	0.249237828	0.003368673	0.43034857	0.001058069	0.831408358	0.000138128	0.387516606	-7.55E-05	0.7171405
cg05292170	cg05292170	5	140021471	TMCO6	0.885803685	-0.000384993	0.886034981	0.002749521	0.253385083	0.025639616	0.49544243	0.002570951	0.335366166	0.003263202	0.266323816	-0.000522953	0.002053426	-0.000402061	0.010714613
cg05292294	cg05292294	22	19532010		0.079924387	-0.005450316	0.081049584	-0.000418864	0.848714844	0.067039397	0.120765745	0.00055518	0.841628451	-0.007256683	0.002827715	0.000442825	0.025876275	-0.000194663	0.386622205
cg05292309	cg05292309	5	175618250	LOC643201	0.593738513	0.001583953	0.596537683	-0.000834232	0.693907337	-0.012591517	0.761125072	-0.000971936	0.575492874	0.000756423	0.809670693	-7.48E-05	0.580603963	-1.93E-05	0.914777377
cg05292310	cg05292310	4	88529584	DSPP	0.893762741	0.000548279	0.8942645	0.000393338	0.907464111	0.025348161	0.659361287	0.001237755	0.751342519	0.000363048	0.929601261	-0.000219839	0.214076621	0.000503884	0.020390987
cg05292318	cg05292318	12	52366350	ACVR1B	0.921592407	0.00026214	0.921883476	0.001599652	0.401144072	-0.009809948	0.791290653	0.001983936	0.400572012	0.001549403	0.47031547	6.76E-05	0.817129308	-0.000232564	0.766512102
cg05292325	cg05292325	8	134159513		0.114267469	-0.003915587	0.114670726	0.005546938	0.004468805	0.040314467	0.237600029	0.005384809	0.04411368	0.001987584	0.276834147	-1.22E-06	0.993436381	3.75E-05	0.962895358
cg05292376	cg05292376	17	79095236	AATK	0.328645269	-0.003318439	0.330401891	0.002158178	0.372948984	0.045176758	0.339137102	0.003505362	0.101609221	-0.003122826	0.36873624	0.000503522	0.033257641	-0.000826492	0.370826357
cg05292404	cg05292404	10	73149975		0.039149587	0.008284507	0.043746671	-0.034211074	2.38E-08	-0.103661432	0.069999706	-0.032857565	1.97E-06	-0.019833012	0.002893064	-0.000391505	0.187989223	-0.000922543	0.136048889
cg05292460	cg05292460	6	31600180	BAT2	0.875292988	0.000255624	0.875753635	-0.001494486	0.201200606	-0.004006251	0.859707668	-0.001666224	0.138142797	-0.001129202	0.492597314	-0.000185461	0.34380821	-0.000181965	0.246936817
cg05292478	cg05292478	7	98742398	SMURF1	0.655124032	0.001195846	0.657524359	0.002140032	0.317741173	-0.026265459	0.484768117	0.001604416	0.511790263	0.004608071	0.090797967	-0.000481239	0.041357528	-0.0004647	0.154332302
cg05292501	cg05292501	10	127585087	FANK1	0.274489798	-0.002172809	0.284922784	3.52E-05	0.982850534	0.032862634	0.246088945	0.000780826	0.606418663	-0.003177218	0.170523326	0.000129052	0.279083026	-9.38E-05	0.377872957
cg05292531	cg05292531	4	103700121	LOC102723704	0.15892312	-0.004471666	0.165148343	-0.006487113	0.018801273	0.039658255	0.372407436	-0.006103431	0.016043378	-0.010078613	0.011595554	0.000461763	0.007601551	0.00080595	5.64E-05
cg05292534	cg05292534	1	52760967	ZFYVE9	0.588611234	-0.000587056	0.591746137	-0.000654267	0.487624366	-0.000589752	0.969098018	-0.000692317	0.505416209	-0.001285122	0.286537346	-4.39E-06	0.959530738	-0.000375045	8.23E-05
cg05292788	cg05292788	6	29586060	GABBR1	0.90452724	-0.000750079	0.904881106	0.006537203	0.146080395	0.019825399	0.81981248	0.008337794	0.026166097	0.003536104	0.599605693	0.000283596	0.248760988	0.000142947	0.655783879
cg05292799	cg05292799	19	42724509	ZNF526	0.164702724	-0.001411136	0.170229211	0.000573341	0.513422287	0.022149804	0.123735523	0.000863969	0.376574268	-0.001379984	0.215138633	6.79E-05	0.30062768	2.20E-05	0.696986489
cg05292864	cg05292864	7	141374987	KIAA1147	0.791631296	-0.001068045	0.79307501	-0.014840289	0.000175815	0.091389812	0.114365019	-0.014007595	0.000248777	-0.016003664	0.005455907	-0.001398249	6.68E-10	0.001413933	7.45E-06
cg05292938	cg05292938	15	25425476	SNORD115-6	0.257549981	0.002478793	0.264766223	-0.002605022	0.160244503	-0.027378708	0.374270241	-0.002838347	0.082332157	0.001269476	0.627974627	-0.000282757	0.297351241	-0.000156476	0.37724876
cg05292954	cg05292954	19	57050620	ZFP28	0.936290858	-5.33E-05	0.936822137	0.001471088	0.481806639	0.005486201	0.563476767	0.000575498	0.387629856	0.000734718	0.793399195	-6.23E-06	0.927828636	0.000217372	0.051861247
cg05292986	cg05292986	17	78444511	NPTX1	0.423832175	0.00229965	0.425558898	-0.003899841	0.060085854	0.039585331	0.32311966	-0.00473597	0.034376451	-0.000515105	0.845692518	-0.000314462	0.036970223	-7.75E-05	0.687268342
cg05292991	cg05292991	X	47077403	CDK16	0.72679675	-0.000818723	0.728663269	-0.001147123	0.5779244	0.011407372	0.728856613	-0.000955967	0.715577657	-0.002696929	0.241895745	0.000411244	0.014795167	0.000110137	0.44650312
cg05293023	cg05293023	11	119389327		0.990210596	-1.95E-05	0.990271847	0.003598597	0.003451802	0.005859221	0.792053881	0.003214777	0.006408277	0.004204037	0.020496132	0.000143218	0.27187749	0.000342289	0.192784569
cg05293206	cg05293206	11	101978432		0.877374021	-0.000252283	0.879063378	0.00347364	0.00487039	0.006898646	0.764327528	0.003541986	0.042508505	0.003010413	0.006469199	-0.000288517	0.184822413	-0.000105681	0.43630163
cg05293216	cg05293216	9	35080812	FANCG	0.547563822	0.001823486	0.550352065	-0.003291038	0.379991831	-0.026632485	0.533963551	-0.003004115	0.514163282	-0.002574773	0.541304678	0.00087941	0.014308116	0.00028999	0.29632685
cg05293220	cg05293220	16	30999339	HSD3B7	0.713990509	-0.001420766	0.710407964	0.004173404	0.144240617	0.017833737	0.736934289	0.00404602	0.154623546	0.003372126	0.39517609	-0.000504602	0.004012773	-0.000246617	0.026504938
cg05293319	cg05293319	8	74350571	STAU2-AS1;STAU2	0.47872611	-0.002178422	0.479334205	0.00776871	0.001539345	0.050968606	0.23754008	0.007178729	0.004705395	0.006951942	0.03838429	-0.000154251	0.415121971	0.000117949	0.604575438
cg05293365	cg05293365	15	77287338	PSTPIP1	0.806523682	0.000773545	0.807945838	0.002836677	0.239809464	-0.002490052	0.955054312	0.002647089	0.372713521	0.004288047	0.108260197	-3.69E-05	0.791559552	-0.000934295	0.008863283
cg05293381	cg05293381	2	85629084	CAPG	0.408320663	-0.002487949	0.406754711	0.00708264	0.001822036	0.03728647	0.370604435	0.007352322	0.019394659	0.004200393	0.045927691	-0.000233004	0.168331245	0.000403992	0.346548253
cg05293407	cg05293407	6	28891967	TRIM27	0.342767427	0.001286707	0.341268737	-0.001214346	0.31156906	-0.016241156	0.38724568	-0.001134624	0.311205083	-0.000258695	0.86976962	1.46E-05	0.838705793	1.50E-05	0.826718143
cg05293462	cg05293462	21	40904160		0.367423953	-0.001844999	0.369209067	0.001048224	0.472483003	0.026436317	0.353477247	0.001082686	0.494339637	-0.000551616	0.767051712	-7.54E-05	0.416936276	2.83E-05	0.890312287
cg05293488	cg05293488	1	44509186		0.900830471	0.000353921	0.901197899	0.000284658	0.888295361	-0.008409342	0.831524716	-1.91E-05	0.992597615	0.000897698	0.750082899	8.00E-05	0.647312683	-0.000166848	0.535241699
cg05293502	cg05293502	X	24380421	FAM48B1	0.496339581	-0.000475594	0.496609725	0.000408959	0.439374112	0.010364791	0.288289164	0.000346562	0.581213728	0.000103934	0.868674537	-1.07E-05	0.828740425	3.61E-05	0.405809807
cg05293639	cg05293639	2	149303694		0.932733519	-0.000220366	0.932983443	0.003474421	0.0655568	0.006385603	0.860492771	0.003442703	0.051615171	0.003349331	0.228006189	-6.57E-05	0.512445003	-0.000246508	0.060633862
cg05293646	cg05293646	3	94160438		0.979144769	-0.000103625	0.979200451	0.009278773	0.024126906	-0.008473272	0.878848548	0.008537207	0.022670562	0.011832814	0.028518009	-0.000210782	0.431115763	0.000312966	0.253558282
cg05293670	cg05293670	19	54770208		0.046077314	-0.003143223	0.044580328	0.002183799	0.061752999	0.037543317	0.081597705	0.002211398	0.139432515	-0.000869317	0.482617611	0.00057538	0.009041297	0.000294968	0.001529918
cg05293701	cg05293701	16	56485429	NUDT21;OGFOD1	0.329603196	-0.001256021	0.332798333	0.001336372	0.210594573	0.018668656	0.301542802	0.001371004	0.315649775	-1.21E-05	0.991679996	-1.68E-05	0.866439093	-0.000144054	0.036550265
cg05293706	cg05293706	2	219194675	PNKD;CATIP-AS2	0.76766437	0.001432192	0.76850481	-0.005334133	0.126250594	-0.019800091	0.769135093	-0.004866519	0.114228617	-0.005164014	0.30987194	-0.000140096	0.430064947	-0.000488965	0.219732752
cg05293738	cg05293738	8	68864318	PREX2	0.65404673	-0.000365581	0.656508929	-0.000741449	0.206682976	0.005693086	0.617453624	-0.000722186	0.277525794	-0.001223291	0.097248238	-0.000121149	0.05469568	-5.70E-05	0.405429706
cg05293775	cg05293775	8	33457483	DUSP26	0.453568903	0.000673083	0.455251233	-0.000189278	0.767306268	-0.010891374	0.383839216	-0.000167334	0.828533094	0.000448484	0.545719149	-7.60E-05	0.123213417	-5.11E-05	0.354412992
cg05293827	cg05293827	7	31921818	PDE1C	0.179300949	0.003894408	0.184514712	-0.006907502	0.002254505	-0.029932091	0.458635754	-0.00670292	0.009345333	-0.003560222	0.214508485	8.74E-05	0.573345929	-0.001664685	7.87E-05
cg05293856	cg05293856	8	4614063	CSMD1	0.039903754	-0.005314535	0.050740277	0.000610096	0.75141617	0.064817503	0.081829854	0.000489112	0.747216001	-0.004047893	0.18023424	0.000369585	0.145377703	0.000368091	0.227062519
cg05293861	cg05293861	12	4262708		0.530111626	0.002504574	0.531643894	0.00262988	0.356358284	-0.048834177	0.37970748	0.000824299	0.762510048	0.008389552	0.0265282	5.91E-06	0.965481427	-0.000386999	0.610116741
cg05293875	cg05293875	5	149320352	PDE6A	0.864425376	0.00025279	0.864925411	0.000533496	0.613850768	-0.003969935	0.847205369	-0.000115363	0.921258815	0.001878202	0.125269293	-6.98E-05	0.532137886	-4.60E-05	0.606002394
cg05293881	cg05293881	7	128548977	KCP	0.324680618	-0.004762482	0.326483585	0.00829448	0.018161032	0.178981556	0.009269999	0.008997234	0.064049022	0.002074735	0.524530465	0.000468683	0.02472184	0.000136963	0.406835951
cg05293883	cg05293883	2	202062407	CASP10	0.803590994	-0.000458344	0.804307541	0.001777822	0.179232745	0.014256852	0.578623259	0.001917085	0.245294768	0.001096674	0.468814083	9.57E-05	0.432651212	-0.000119645	0.249619153
cg05293903	cg05293903	3	36915757	TRANK1	0.970614036	-7.22E-05	0.970733643	0.002850543	0.090305792	0.00539615	0.844035483	0.00253359	0.249292291	0.003734376	0.037906448	3.58E-05	0.791374924	-5.63E-05	0.557257895
cg05293915	cg05293915	10	33608477	NRP1	0.000547798	0.008046787	0.000957788	-0.002872207	0.237765481	-0.096577561	0.003627261	-0.003803756	0.102624665	0.007091559	0.032951368	-6.36E-05	0.659673536	-3.62E-05	0.796292764
cg05293930	cg05293930	22	39151089	SUN2	0.445764762	0.001413547	0.44745957	-0.003278174	0.015147465	5.34E-05	0.998343572	-0.003542905	0.021074464	-0.00135566	0.435904943	2.71E-05	0.816614741	-0.000251415	0.088727661
cg05293976	cg05293976	17	48428309	XYLT2	0.266555979	-0.0025083	0.265523402	0.001424192	0.401133284	0.026840227	0.389210534	0.000897865	0.518589995	0.000127604	0.957580625	0.000761844	6.72E-05	-4.83E-05	0.792067568
cg05293994	cg05293994	7	122526843	CADPS2	0.669096296	0.000197329	0.67025557	-0.000145671	0.658381361	0.002161043	0.736542454	-0.000111706	0.722768193	4.29E-05	0.926811321	-4.03E-06	0.899964909	-3.53E-05	0.238810051
cg05294016	cg05294016	22	46040745		0.034825529	0.003566872	0.038860914	-0.001085813	0.361151495	-0.038467133	0.102717936	-0.00167155	0.21135116	0.003387969	0.027394235	0.000421899	0.071104843	-7.49E-06	0.950941112
cg05294022	cg05294022	12	121770337	ANAPC5	0.8880975	0.000434441	0.888859772	0.000924994	0.681619318	-0.016989976	0.69404578	0.001278658	0.639329703	0.001098084	0.671153494	0.00014341	0.522406547	0.00022407	0.171020591
cg05294095	cg05294095	19	38865080	PSMD8	0.803089874	0.00042714	0.803808171	-0.002439738	0.049119423	-0.008367668	0.725630383	-0.002258023	0.108801759	-0.002379954	0.106757683	0.000118838	0.092037171	-1.30E-05	0.845545217
cg05294112	cg05294112	13	112617069		0.750521548	-0.001508691	0.751419834	0.004359274	0.200506227	0.00054445	0.993418694	0.004396485	0.150203973	0.002799523	0.585985027	-0.000416818	0.021029152	0.00037018	0.616179828
cg05294159	cg05294159	17	43047548		0.291364741	0.001645795	0.279894475	-0.001245043	0.345364975	-0.022428277	0.29045846	-0.001019073	0.537173554	-0.000667273	0.608773585	0.000118179	0.238757047	0.000100399	0.593908044
cg05294163	cg05294163	6	167346180	RNASET2	0.657773722	0.001487633	0.658967191	0.003117271	0.195761376	-0.011840225	0.799887943	0.003779668	0.098203629	0.004111903	0.193292534	-0.000188245	0.373105458	5.32E-05	0.766360343
cg05294243	cg05294243	19	51569106	KLK13	0.408011248	-0.002394112	0.409757947	-0.000325842	0.874291762	0.043606088	0.27971032	0.000389376	0.637419411	-0.00422606	0.229328804	0.000601977	0.003944347	0.000384983	0.002287823
cg05294250	cg05294250	3	172468745		0.604235607	0.000187584	0.605582427	-0.000393768	0.130207923	-0.000257665	0.959155551	-0.00040687	0.044368328	-0.000199184	0.625487319	2.80E-05	0.180368012	1.14E-05	0.483556801
cg05294276	cg05294276	10	112618918		0.914579385	-0.000113665	0.914968065	-0.001105277	0.19770099	0.003620592	0.806946865	-0.001066705	0.343371603	-0.00102028	0.262107002	8.43E-05	0.290455719	4.19E-05	0.574945041
cg05294300	cg05294300	19	17317009	MYO9B	0.936198612	-0.000220255	0.936297442	0.002359503	0.307676594	0.003243009	0.932666089	0.002118043	0.325241073	0.003883595	0.228793584	0.000426007	0.023712088	-0.00014344	0.49015178
cg05294307	cg05294307	14	35346193	BAZ1A	0.761243983	0.000969411	0.763363943	-0.001828093	0.460406928	-0.00804029	0.857315616	-0.002080051	0.408291049	-0.0004436	0.897668477	0.000331434	0.106431751	-0.000186083	0.383419786
cg05294344	cg05294344	20	58515891	C20orf177;PPP1R3D	0.836668616	-0.000367262	0.83726835	-0.002065157	0.107586089	0.010061039	0.684995006	-0.001501463	0.161832265	-0.003440533	0.057623283	0.000114934	0.118753433	8.20E-06	0.914566335
cg05294431	cg05294431	8	41551548	ANK1	0.881619174	0.000406131	0.882056811	0.006511191	0.001294858	0.010676781	0.778505244	0.007280709	0.003833754	0.005843556	0.014872094	-3.62E-05	0.851769003	0.000234385	0.153750381
cg05294455	cg05294455	17	45286609	MYL4	0.175863953	0.004196341	0.178475782	-0.00419455	0.101232862	-0.066682075	0.12596833	-0.004637562	0.118681966	0.001403098	0.646982713	-5.83E-05	0.634802935	0.000204186	0.181680334
cg05294459	cg05294459	15	40699950	IVD	0.015190066	-0.006068048	0.01375223	-0.000813164	0.65502834	0.033478965	0.303983571	-0.001551488	0.294930775	-0.005200878	0.05261386	-0.000300794	0.15949276	0.001267618	0.006489674
cg05294577	cg05294577	14	54430831		0.347604335	-0.002919371	0.349400836	0.001268204	0.566638936	0.049384838	0.254306147	0.001414902	0.429006497	-0.001778394	0.608764964	0.000304589	0.169285311	0.000491582	0.1193748
cg05294813	cg05294813	19	53541287		0.904803873	-0.000588174	0.905637249	-0.004477367	0.25583556	0.05965859	0.390295975	-0.002743865	0.467915136	-0.008914808	0.100580277	0.000178292	0.631832874	-0.000133794	0.659529217
cg05294909	cg05294909	X	17756060	SCML1	0.961486698	0.000131842	0.960512558	-0.001755693	0.490156106	0.003489987	0.925239537	-0.000593909	0.797899348	-0.002747305	0.427354862	-0.000146228	0.254976867	-5.76E-05	0.594162755
cg05294930	cg05294930	14	72220937		0.910401393	-0.000538202	0.910417067	0.006949722	0.044502748	0.020464193	0.757778406	0.005637116	0.099816239	0.008123149	0.091210178	0.000272738	0.250023413	0.000530654	0.055537641
cg05294936	cg05294936	12	115106212		0.351988196	0.000683915	0.353782625	-0.001514997	0.004905397	-0.005908185	0.56263019	-0.001678202	0.004909194	-0.000620905	0.347838617	-3.16E-05	0.510859506	-0.000123737	0.005251114
cg05295006	cg05295006	4	172734347	GALNTL6	0.980575856	-3.07E-05	0.980651729	-0.001964578	0.280537914	-0.001317936	0.940955709	-0.001118031	0.375157524	-0.003405394	0.153902242	0.000123459	0.168373097	5.84E-05	0.570154636
cg05295015	cg05295015	14	38069001		0.16608861	0.000478289	0.167667781	-0.000446371	0.071514075	-0.00457176	0.339662185	-0.000343265	0.242897021	-0.000122544	0.65467237	5.41E-05	0.126641091	6.45E-05	0.043412629
cg05295023	cg05295023	11	67079729	SSH3	0.713442048	-0.000888069	0.715952394	0.001277348	0.491895613	0.01352879	0.689925905	0.001721063	0.350550289	-0.000371607	0.887033963	-0.000348596	0.030391209	-0.000312288	0.009733532
cg05295038	cg05295038	20	61340107	NTSR1	0.039522472	-0.000668813	0.035154055	0.000234612	0.471393639	0.014673581	0.001643417	0.00010461	0.737396694	-0.000196629	0.658089847	-6.93E-05	0.013495182	1.89E-06	0.942667997
cg05295082	cg05295082	7	155916902		0.175195633	-0.004749404	0.176804523	0.002759407	0.268554132	0.050832247	0.295755219	0.00299621	0.171505205	-0.002014458	0.588487401	-5.96E-05	0.640086431	8.25E-05	0.747787455
cg05295197	cg05295197	X	152935276	PNCK	0.863289279	-0.000511218	0.864062522	0.006787029	0.015390264	-0.004415638	0.91559823	0.007095389	0.026323471	0.005896645	0.089045302	0.000398865	0.19711083	1.39E-05	0.945857514
cg05295217	cg05295217	11	36476810	PRR5L	0.979572249	7.70E-05	0.979648311	-0.000495026	0.817572152	0.002750236	0.947598267	-0.001016282	0.636353362	0.000501908	0.86805728	-0.000200338	0.198336722	2.14E-05	0.977000991
cg05295233	cg05295233	19	3851244	ZFR2;MIR1268A	0.410779111	0.001286133	0.412522508	0.000554965	0.618340876	-0.008192978	0.705965853	0.001046075	0.419521188	0.001073973	0.42713757	-1.89E-05	0.936189945	-0.000215804	0.187764032
cg05295236	cg05295236	10	135192197	PAOX	0.430128557	0.000492014	0.431846607	-0.000223719	0.614637554	-0.005398319	0.533542833	-0.000169578	0.754543343	0.000119258	0.813733967	6.96E-05	0.146356545	-7.83E-05	0.02406067
cg05295286	cg05295286	6	7234581	RREB1	0.477038068	-0.00426139	0.478679536	0.004763898	0.266565595	0.087567226	0.294787643	0.005977846	0.235786463	-0.000764546	0.877261685	0.001101267	0.00157899	0.000164437	0.771179702
cg05295297	cg05295297	14	85999731	FLRT2	0.999949808	1.34E-07	0.999949995	-0.003301654	0.032615069	0.008494962	0.774329212	-0.002956617	0.036236334	-0.004027237	0.076743006	1.49E-05	0.882525517	4.70E-05	0.665392883
cg05295329	cg05295329	2	38442598		0.173488324	0.010019444	0.176250734	-0.014927918	0.006960367	-0.115627748	0.258827265	-0.014416464	0.025066366	-0.005367041	0.432420102	-0.001029376	4.68E-06	0.000338998	0.594521475
cg05295388	cg05295388	2	118594304		0.915591238	0.000287542	0.916315201	0.002657362	0.355222876	-0.006477081	0.865677034	0.002223957	0.389916926	0.000749584	0.843397021	-7.75E-05	0.670672624	0.000561456	0.015391693
cg05295494	cg05295494	6	69345425	BAI3	0.7445965	-0.000525129	0.747479198	0.000130597	0.945357939	0.018555622	0.419628365	8.01E-05	0.951135805	-0.001209521	0.651246839	-5.52E-06	0.959394684	-0.000154164	0.193480564
cg05295536	cg05295536	6	30749628		0.98371955	-0.000107585	0.982766143	-0.020413562	0.000101745	0.086211956	0.22569291	-0.020580054	0.001396133	-0.014041802	0.004612275	-0.000116031	0.249433512	5.99E-05	0.73914323
cg05295550	cg05295550	21	33712182	URB1	0.401559057	0.002082406	0.40331313	0.003089314	0.083798283	-0.036897448	0.286277657	0.001622346	0.353214876	0.007931677	0.000219572	0.000261821	0.110885512	9.31E-06	0.970639527
cg05295557	cg05295557	14	36988446	NKX2-1	0.682491431	-0.000265475	0.68360953	-0.000325823	0.482209994	0.002396785	0.790631838	-0.000106383	0.8421235	-0.00094775	0.092938915	0.000389169	0.000690636	0.000388508	9.18E-07
cg05295558	cg05295558	17	40761584	FAM134C;TUBG1	0.50620277	0.001097795	0.507786944	-0.001986972	0.09465163	-0.00987133	0.667223493	-0.002080257	0.073101514	-0.000964562	0.543379274	5.38E-05	0.247353156	4.65E-05	0.472112116
cg05295584	cg05295584	1	109399734	AKNAD1	0.425547531	-0.001634284	0.427271931	0.003984581	0.007879249	0.022345678	0.433631951	0.003715354	0.034245281	0.002944149	0.100715059	7.60E-05	0.536572521	0.000299227	0.280076957
cg05295594	cg05295594	7	148548336	EZH2	0.417343183	0.004514362	0.421366906	0.008006033	0.127020747	-0.055361811	0.479234063	0.007227036	0.181048487	0.017595754	0.007534073	-0.00018566	0.447459784	-0.000127047	0.647623222
cg05295610	cg05295610	11	68308857	PPP6R3	0.953182822	0.000141945	0.952844577	0.00344644	0.100256525	0.013348462	0.690332095	0.002972794	0.199294135	0.004809442	0.049782168	-8.13E-05	0.627050819	-0.000470996	0.00728181
cg05295635	cg05295635	2	233966797	INPP5D	0.665729522	-0.001284051	0.666899024	0.000836636	0.693183493	0.01689585	0.682885689	0.000763151	0.696132239	9.82E-05	0.974297361	-0.000212561	0.2091208	0.000504207	0.009004655
cg05295671	cg05295671	13	79234353	RNF219	0.463500804	-0.001950005	0.471133523	-0.002138698	0.312426711	0.031163385	0.408229928	-0.002906358	0.240339951	-0.00257821	0.290384605	1.26E-05	0.943586201	1.98E-05	0.879342675
cg05295685	cg05295685	5	138677941	PAIP2	0.633623961	-0.00050894	0.636320339	-0.000125274	0.879865318	0.010968743	0.464557541	8.81E-05	0.830645679	-0.001043516	0.455032462	-2.49E-05	0.616641471	-1.32E-05	0.741827723
cg05295688	cg05295688	X	46771201	PHF16	0.736384179	-0.000955445	0.738754761	0.000132011	0.957166281	0.02197669	0.582695941	-0.000948453	0.675335685	-0.001164369	0.708275476	0.000637769	0.00258822	3.50E-05	0.797951256
cg05295696	cg05295696	4	8345406		0.857509755	-0.000453329	0.858590787	0.000293854	0.889262834	0.016335669	0.645227764	-1.04E-05	0.996675602	0.000103627	0.967536142	-7.87E-05	0.554247519	-0.000112072	0.549027316
cg05295703	cg05295703	2	102895712		0.607427099	0.001622818	0.605688713	-0.004266873	0.292327865	-0.01024661	0.815938642	-0.003720041	0.394390111	-0.002266033	0.650196277	0.000309198	0.202972059	-0.000557596	0.127086175
cg05295810	cg05295810	4	110624796	CASP6	0.297526703	0.00195765	0.289317343	-0.00300766	0.041486468	-0.019626809	0.442089063	-0.002657639	0.067145074	-0.002138298	0.274250154	-3.38E-06	0.975914785	-0.000145403	0.13832586
cg05295841	cg05295841	19	18771126	KLHL26	0.134218795	0.002262862	0.137019431	-0.000631215	0.55771375	-0.040239268	0.059076848	-0.00096812	0.211617592	0.002231226	0.200063866	-0.00032145	0.025048738	-0.000202273	0.518090222
cg05295851	cg05295851	1	9792026	CLSTN1	0.576241102	0.001764535	0.577661981	0.003007168	0.184316495	-0.022098055	0.614911464	0.002584639	0.225558456	0.005935758	0.069938496	-0.00159795	6.06E-07	-0.000134072	0.222260991
cg05295919	cg05295919	11	66886253	KDM2A	0.218467403	-0.004281998	0.223112739	0.000534879	0.828533283	0.074385923	0.128724306	0.00116948	0.098132715	-0.005331595	0.212781873	-5.79E-05	0.296809205	-7.00E-05	0.141006743
cg05295980	cg05295980	3	10545968	ATP2B2	0.95002342	-0.00020702	0.950209302	-0.006956884	0.004214365	0.011747761	0.798310956	-0.006814352	0.020878888	-0.006992891	0.018006378	0.000248995	0.008899342	-0.000108582	0.733389664
cg05296024	cg05296024	16	78495308	WWOX	0.452273271	0.001151074	0.455069754	0.000529525	0.634230978	-0.01556499	0.466331694	0.000774315	0.438470968	0.001603534	0.296387742	-9.23E-05	0.369388976	0.000461524	0.082144093
cg05296057	cg05296057	19	3030247	TLE2	0.87331207	-0.000389564	0.874300623	-0.004883131	0.172838348	-0.019890934	0.566159788	-0.004496431	0.193573575	-0.005777879	0.222616364	0.000433987	0.101907581	0.000634277	0.016683135
cg05296099	cg05296099	12	131624473	GPR133	0.310348547	-0.001196971	0.312151616	0.001994825	0.019790462	0.016714082	0.308709404	0.002016941	0.071223924	0.000726327	0.40430531	-0.000979667	0.008540805	-2.95E-05	0.604647539
cg05296180	cg05296180	14	21161619	ANG;RNASE4	0.360353939	0.002127775	0.362143704	0.002354163	0.157917209	-0.038186378	0.23912148	0.001945613	0.162832979	0.005269262	0.045137004	-7.79E-05	0.495051239	-0.000381957	0.001388596
cg05296188	cg05296188	6	108166601		0.717447391	0.000835061	0.718454633	-0.001232142	0.454996248	-0.007932473	0.804839678	-0.001197562	0.509698293	-0.00020207	0.92474942	8.46E-05	0.587174153	0.000208781	0.143180531
cg05296192	cg05296192	14	88790393	KCNK10	0.923648246	4.77E-05	0.923931731	-0.000168525	0.635098866	0.002712649	0.69521713	-9.35E-05	0.790178369	-0.000167003	0.70146122	1.93E-05	0.684532307	0.000163146	0.002883283
cg05296255	cg05296255	18	60191039	ZCCHC2	0.135116771	0.002187941	0.124143643	-0.002749046	0.140396016	-0.035777876	0.075599111	-0.002202958	0.234321205	-0.001190014	0.522347625	0.000150832	0.024562951	1.19E-06	0.987343423
cg05296266	cg05296266	18	15198176		0.479048226	0.00094359	0.480685969	-0.002195455	0.023333157	-0.009109125	0.623061774	-0.002065612	0.065941592	-0.001618027	0.166282059	0.00011848	0.100214936	3.40E-05	0.699679143
cg05296337	cg05296337	2	201828496	ORC2	0.099659152	-0.000420301	0.100541773	0.000325437	0.146228804	0.005273291	0.137892423	0.000294149	0.186542365	-4.02E-05	0.893723969	-3.62E-05	0.137236049	-2.60E-05	0.191885513
cg05296343	cg05296343	7	6496052		0.654002513	0.001456876	0.651373783	-0.002529023	0.326842412	-0.004299658	0.923517606	-0.001922961	0.474840063	-0.00229367	0.513888811	0.000424125	0.161144062	0.000121608	0.601216728
cg05296390	cg05296390	11	75227937	GDPD5	0.572608752	-0.0016281	0.566864394	0.001732093	0.482738634	0.015680601	0.691943101	0.000957628	0.671529096	0.001009035	0.769981592	-8.82E-06	0.936016826	0.000629721	0.008610975
cg05296434	cg05296434	12	46662293	SLC38A1	0.709109102	-0.00062371	0.71014321	-0.002183788	0.070442246	0.013406277	0.564747335	-0.001797958	0.175797763	-0.003393551	0.023167481	6.59E-05	0.571819517	7.55E-05	0.510691008
cg05296453	cg05296453	15	78973558		0.655737223	0.000905794	0.656936781	0.001697935	0.243585575	-0.018943081	0.503272966	0.00142278	0.354218231	0.002963903	0.138590829	3.06E-05	0.822713952	-0.000172459	0.1618079
cg05296455	cg05296455	1	204244880	PLEKHA6	0.433016829	0.003066196	0.434730767	-0.003159791	0.258676276	-0.035303298	0.516229885	-0.002795116	0.398600836	-0.001297902	0.689089989	0.000469953	0.031324083	0.000150753	0.797909116
cg05296481	cg05296481	6	168168298		0.373056169	-0.003236867	0.374837125	0.002923461	0.260384031	0.068596912	0.176611859	0.002879678	0.387171898	-0.000200117	0.944007572	-8.17E-05	0.543094651	-7.02E-06	0.968214629
cg05296508	cg05296508	16	11267992	CLEC16A	0.12867666	0.006318234	0.132030024	7.04E-05	0.983304423	-0.102196563	0.08157109	-5.64E-05	0.983919962	0.005967421	0.231719788	-4.41E-05	0.810393575	-0.000161275	0.525047816
cg05296566	cg05296566	14	21850196	SUPT16H	0.659798475	-0.001272554	0.660985871	0.001346601	0.514243346	0.016369516	0.684045931	0.001459978	0.496477573	-0.000284563	0.915829254	-0.000181497	0.227537867	-0.000315659	0.013833459
cg05296589	cg05296589	2	20056047		0.326569307	0.006551001	0.328372028	-0.005027719	0.291611334	-0.019819825	0.830528081	-0.004727278	0.457392083	0.000965111	0.842341622	-9.97E-05	0.396319028	2.56E-06	0.986406069
cg05296590	cg05296590	9	26946848	IFT74;PLAA	0.623109789	-0.000640403	0.624404208	-0.00264688	0.005644559	0.009898389	0.58524219	-0.002648339	0.038658432	-0.003210451	0.001438471	9.81E-05	0.239038896	-6.62E-05	0.315738637
cg05296608	cg05296608	10	134537282	INPP5A	0.885555799	0.0003344	0.885785615	0.001568677	0.389652483	-0.00660883	0.838236747	0.001459193	0.489085458	0.002517834	0.248316423	-7.47E-05	0.703013312	-0.000106128	0.472349202
cg05296619	cg05296619	13	114834683	RASA3	0.612152697	-0.00125353	0.615867818	0.009288956	0.00061598	0.00768197	0.825645423	0.00890829	0.001716169	0.006705746	0.04786918	-0.000265599	0.101974626	-1.52E-05	0.985720717
cg05296643	cg05296643	12	54410526	HOXC4;HOXC6;HOXC5	0.058329652	-0.001194676	0.066102188	-0.000262803	0.790335047	0.018509267	0.044110531	0.000500111	0.306554032	-0.002002868	0.150242856	0.000287996	0.019611236	0.000221328	0.027293263
cg05296676	cg05296676	12	71184026	PTPRR	0.674257278	0.000605816	0.675400778	0.000976282	0.343787512	-0.01214463	0.545138707	0.000685049	0.505375344	0.002079549	0.152211445	-0.000251133	0.007622074	7.56E-06	0.957240381
cg05296700	cg05296700	20	35808278	C20orf132;RPN2	0.91124332	-9.70E-05	0.910679382	-0.000446777	0.548138379	0.002279005	0.850000486	-0.000297855	0.684112668	-0.000801046	0.443871736	3.59E-05	0.594930768	-6.81E-05	0.306166936
cg05296770	cg05296770	16	4357318		0.022474185	0.005733384	0.021485078	-0.007466229	0.026877678	-0.04487286	0.186598151	-0.006363057	0.058453644	-0.002679715	0.549222594	0.000430864	0.100404223	0.00093672	0.068605235
cg05296773	cg05296773	12	93449339		0.447964733	0.00141129	0.449656081	-0.002140606	0.109384461	-0.004030143	0.876004069	-0.001900958	0.254448975	-0.001165506	0.439536498	-0.000153734	0.210765256	-2.97E-05	0.810235257
cg05296801	cg05296801	16	79453247		0.028392553	-0.008533815	0.032454684	0.000593185	0.84670133	0.111830849	0.042634083	0.000234125	0.949170355	-0.007428743	0.048456019	-0.000262904	0.277968838	3.77E-05	0.965505891
cg05296818	cg05296818	14	61117162	SIX1	0.510603405	0.000796299	0.510412576	-0.002725394	0.138016174	-0.017348385	0.31019322	-0.002298752	0.285569374	-0.001799213	0.210680313	0.000739007	7.99E-10	0.000852787	2.41E-07
cg05296820	cg05296820	1	182065484		0.556701203	-0.001928873	0.558170971	0.006326343	0.008415613	0.036900354	0.419627806	0.007278533	0.024035131	0.002645985	0.256322008	7.87E-06	0.942201603	0.000196912	0.460922298
cg05296832	cg05296832	19	36103447	HAUS5	0.342382296	0.002291433	0.344180923	-0.002223076	0.198000888	-0.025464041	0.447773812	-0.001924376	0.246356543	-0.000563246	0.813520032	3.44E-05	0.461528508	1.48E-05	0.664933818
cg05296841	cg05296841	22	43279476	PACSIN2	0.995125572	-1.63E-05	0.99516473	0.000970475	0.662821295	0.009794245	0.793505711	0.001275096	0.545799498	0.001287274	0.677645658	-8.16E-05	0.634029218	0.000215465	0.280387482
cg05296866	cg05296866	19	5906773	VMAC	0.489098994	0.003058365	0.490717608	0.001838324	0.559878627	-0.046370638	0.451192419	0.000342992	0.909422543	0.00724332	0.108046568	-0.000117446	0.658302132	-5.99E-05	0.788290397
cg05296940	cg05296940	10	135193666	PAOX	0.844753833	-0.00048444	0.84532467	0.00159523	0.367554699	0.004554471	0.894743456	0.00218565	0.163316661	0.000236572	0.926803058	-0.000477443	0.007663594	-0.000825686	0.312626376
cg05296974	cg05296974	13	19527838		0.469176915	-0.002075683	0.471497803	0.003395304	0.157859785	0.013340962	0.738935962	0.002763096	0.267351789	0.003099059	0.329380384	-0.000166609	0.529539361	8.97E-05	0.613313315
cg05296991	cg05296991	22	50327226		0.663627525	0.000900163	0.66347195	-0.001809334	0.392185556	-0.006822611	0.813391606	-0.000750148	0.743472944	-0.002658734	0.320714947	-6.46E-06	0.992775935	-0.001086036	0.230620948
cg05297002	cg05297002	12	11788574		0.835636369	-0.000380976	0.835961557	0.00116308	0.560901938	0.008067116	0.754255154	0.000637873	0.769163262	0.001700108	0.451157644	-0.000139561	0.226193446	-8.87E-05	0.381315721
cg05297084	cg05297084	3	138191755	ESYT3	0.170293946	0.003382656	0.17380256	-0.003116391	0.080713264	-0.046698184	0.175459136	-0.003387876	0.057750556	0.000706435	0.779521298	0.000150728	0.542026459	-9.66E-05	0.587258197
cg05297088	cg05297088	14	88339576		0.184949522	-0.004708787	0.186587325	0.006753578	0.008955209	0.065504432	0.185111217	0.006547517	0.047601102	0.002340663	0.410296535	0.000421294	0.005707252	0.00066045	0.053265086
cg05297105	cg05297105	12	56123171	CD63	0.546247894	-0.001345162	0.550666065	-0.002408629	0.160269322	0.024634482	0.432428877	-0.002481567	0.086025859	-0.004024937	0.104691671	0.000164299	0.086022529	5.16E-05	0.572945691
cg05297121	cg05297121	4	106816089	NPNT	0.066669872	0.005851474	0.067685954	-0.007755186	0.000937106	-0.07003621	0.113569447	-0.008071462	0.008418137	-0.001319699	0.557906418	-8.50E-06	0.947555298	0.000189963	0.219850928
cg05297139	cg05297139	11	112096757	PTS	0.189530739	-0.003608429	0.197896763	0.003673083	0.197874531	0.042520811	0.275687031	0.005275673	0.027201763	-0.002110329	0.602519092	-8.82E-05	0.645222903	-7.65E-05	0.51511516
cg05297141	cg05297141	10	114632720		0.968574721	-0.000127881	0.968747724	0.005494035	0.106466559	0.005744254	0.899880131	0.004959747	0.074449117	0.007567098	0.102892183	-0.000274163	0.213685298	-8.40E-05	0.732036792
cg05297308	cg05297308	4	3317976	RGS12	0.614252812	0.000590799	0.617214687	-0.000947735	0.284429272	-0.00860143	0.600257442	-0.000873781	0.358068329	-0.000204111	0.853481134	4.07E-05	0.587487778	-0.000104467	0.185683991
cg05297315	cg05297315	1	154396107	IL6R	0.990391544	-6.97E-05	0.990431716	-0.002260762	0.631162695	0.006961544	0.931378021	-0.002517823	0.639584601	-0.001254018	0.827994012	-0.000298513	0.512173554	0.000260145	0.400357703
cg05297322	cg05297322	1	14105812	PRDM2	0.132750091	-0.003341095	0.134425548	0.000872207	0.629659604	0.026163312	0.394064368	0.000862758	0.619607305	-0.002941116	0.25091755	0.000142202	0.372135437	-0.000418486	0.104579052
cg05297328	cg05297328	14	101532225	MIR410;MIR656	0.461638389	0.002669655	0.463307223	0.002193498	0.396930098	-0.020789572	0.679952723	0.002473872	0.36603628	0.004736439	0.151403315	-0.000490475	0.043774541	-7.93E-05	0.658998099
cg05297352	cg05297352	10	14585169	FAM107B	0.221261522	-0.007282079	0.220380183	0.001406712	0.755108593	0.099311408	0.228735992	0.001406203	0.774529617	-0.005031393	0.368871957	0.000125461	0.654273956	-0.000223086	0.373169618
cg05297461	cg05297461	19	4402971	CHAF1A	0.68646877	0.000678909	0.679608978	-0.002781111	0.053630898	-0.005945558	0.79483907	-0.00259085	0.070119254	-0.003120175	0.092120486	0.000132744	0.083857334	5.77E-05	0.464698918
cg05297522	cg05297522	22	34004498	LARGE	0.073055235	0.004578858	0.074125715	-0.004120966	0.024760135	-0.057863328	0.102876664	-0.003466944	0.105441638	-0.000740686	0.732394451	0.000406877	0.021665972	5.48E-05	0.54809997
cg05297666	cg05297666	11	128400310	ETS1	0.664897121	-0.001269716	0.666069143	-0.002094983	0.317993966	0.002618172	0.94878762	-0.002375622	0.244812631	-0.003067982	0.280921885	-0.000286842	0.072173413	-0.000752536	0.402426321
cg05297692	cg05297692	16	16228264	ABCC1	0.98811268	7.16E-06	0.988156948	0.000543659	0.116144387	0.003012042	0.652592171	0.000551144	0.171504355	0.000528177	0.219008162	-2.06E-06	0.936174414	-2.52E-06	0.923087724
cg05297739	cg05297739	21	37444249	CBR1	0.997318476	-9.66E-06	0.997333676	5.00E-05	0.982231463	-0.003310247	0.934312016	0.000547527	0.812518078	0.000111006	0.969149905	-0.000324186	0.072314769	-0.000954743	0.129508259
cg05297775	cg05297775	2	232316634		0.406924707	0.001373032	0.40867268	0.000440063	0.70894331	-0.013866062	0.546791894	0.00060972	0.642571161	0.00171939	0.258470803	-0.000535359	0.002740394	-0.000742186	4.54E-05
cg05297854	cg05297854	22	50623687	TRABD	0.862647215	0.000170795	0.863153677	0.00188759	0.009011147	0.002013646	0.883463118	0.001644116	0.001579045	0.002451522	0.038394786	-7.22E-05	0.382878568	6.83E-06	0.960943186
cg05297931	cg05297931	6	13429841	GFOD1	0.023808206	-0.008065455	0.023365857	-0.013669709	9.92E-05	0.109175626	0.027530949	-0.013391763	0.001458783	-0.021346117	1.23E-05	-0.000436376	0.002219482	4.57E-05	0.916758094
cg05298026	cg05298026	19	2216455	DOT1L	0.527401757	0.002253688	0.530758589	0.002346347	0.409784074	-0.030052676	0.547739067	0.002595295	0.306950361	0.003903825	0.353419973	-0.000219206	0.26583692	-0.000131303	0.462672409
cg05298035	cg05298035	14	77253078	LOC100506603	3.00E-05	0.034895976	3.20E-05	-0.02366229	6.66E-05	-0.27929446	0.012242358	-0.023733916	0.000659729	0.011205779	0.13121438	0.000278624	0.100555881	-0.000212381	0.554321862
cg05298088	cg05298088	22	50469442	TTLL8	0.577297245	0.001813783	0.58718797	0.000409646	0.869254836	-0.027815796	0.54895425	-0.000198877	0.922987916	0.003026297	0.426223334	-0.000404379	0.037972826	-0.000535398	0.004046988
cg05298182	cg05298182	2	129814727		0.703456513	-0.001073379	0.704492524	0.000799268	0.710082974	0.025383101	0.519412767	0.001087236	0.620281649	-0.000538467	0.849829662	3.52E-06	0.985340764	-4.45E-05	0.804476566
cg05298224	cg05298224	6	32016360	TNXB	0.830943661	0.000408223	0.832108901	-0.001646091	0.376144387	-0.005359846	0.842085794	-0.001953305	0.397278216	-0.000218028	0.917621309	-6.51E-05	0.744623451	-0.000284701	0.105861522
cg05298234	cg05298234	3	69057794	EOGT	0.214549923	-0.00353487	0.198439552	0.004481581	0.049678678	0.050305264	0.188790007	0.004027208	0.140529689	0.00187754	0.451624163	-0.000261745	0.081043564	6.19E-05	0.599926704
cg05298352	cg05298352	2	55198780	EML6	0.290546958	-0.003611724	0.292344771	0.005589448	0.023943782	0.054765832	0.249833682	0.005340603	0.085126193	0.0021927	0.430167035	-0.000103981	0.611008869	-0.00101481	0.004080758
cg05298361	cg05298361	1	43523975		0.691705197	-0.001343589	0.69279454	0.008049915	0.001355018	0.002595288	0.956078933	0.00717656	0.000167227	0.008795368	0.019864106	-0.000260168	0.141995833	-0.000166776	0.266854078
cg05298389	cg05298389	X	78399895		0.101530685	0.004438533	0.106108003	0.002329893	0.349645542	-0.068283157	0.075983547	0.002312701	0.386696097	0.006540314	0.041465488	-0.000603887	0.015937105	0.000221841	0.281359366
cg05298434	cg05298434	1	10291857	KIF1B	0.542690438	-0.001375908	0.54547925	0.000757682	0.654427425	0.01640129	0.603399599	0.000751573	0.66568406	-0.000432362	0.842416804	-0.000103489	0.556817502	-0.000319793	0.039856706
cg05298458	cg05298458	22	19749188	TBX1	0.911396519	0.000105693	0.911842352	0.0019404	0.037026215	0.0068341	0.608988365	0.002174178	0.006395461	0.001300677	0.336207626	0.000767211	0.001984814	0.001075329	0.000323721
cg05298461	cg05298461	20	33999889	UQCC	0.797677352	-7.98E-05	0.79841452	0.000197884	0.374430276	0.003176966	0.464244009	0.000117518	0.596817619	0.000224074	0.45495983	6.40E-05	0.018770634	9.81E-06	0.615074429
cg05298563	cg05298563	7	131543942		0.115822241	-0.004267443	0.117181316	0.003947642	0.042757986	0.042024634	0.263597045	0.004018043	0.016894587	-0.000497371	0.861562266	-0.000529054	0.021458327	0.000425428	0.009956219
cg05298571	cg05298571	8	26323804		0.000120261	0.017140774	0.000127346	-0.036008318	2.20E-18	-0.12812919	0.031759386	-0.034331508	2.99E-10	-0.020967995	7.31E-08	0.000417225	0.003337366	0.000601722	0.310050125
cg05298628	cg05298628	12	123379569	VPS37B	4.49E-06	-0.011252049	5.31E-06	-0.012001612	0.001999305	0.133813976	5.75E-05	-0.011394603	0.003315006	-0.021353197	8.12E-05	4.37E-05	0.670715001	0.00022447	0.127332443
cg05298677	cg05298677	6	36355542	ETV7	0.959823996	-1.75E-05	0.960088253	-0.000170071	0.582314362	0.000206396	0.966205278	-0.000121528	0.729047952	-0.000173179	0.650472506	0.000108285	0.069894394	-4.52E-05	0.139799586
cg05298696	cg05298696	2	70188691	ASPRV1	0.885033356	0.000290226	0.885742549	-0.000244807	0.874824412	-0.007133468	0.799450749	-0.00014212	0.940503317	-1.47E-05	0.993590869	-0.000244459	0.026741552	-0.001464724	0.200876392
cg05298702	cg05298702	5	106888928	EFNA5	0.394075575	-0.002713299	0.391672998	0.012043414	0.002196905	0.036495092	0.410628819	0.013216014	0.002387164	0.005226568	0.216440197	-3.50E-05	0.78984347	0.000243816	0.270201871
cg05298779	cg05298779	2	109874248	SH3RF3	0.004413191	-0.007720339	0.004560884	0.003823439	0.044791754	0.091597456	0.014420786	0.004046368	0.099920284	-0.004307286	0.043391222	0.000325897	0.12770254	0.000504914	0.44067418
cg05298790	cg05298790	11	123058615	CLMP	0.006858301	0.005059786	0.007892131	-0.001373655	0.311817693	-0.029849848	0.233990978	-0.001245803	0.425383575	0.003767317	0.030647079	-7.49E-05	0.747201538	-0.000193945	0.599413621
cg05298847	cg05298847	10	73605954	PSAP	0.878554895	0.000693624	0.878866776	0.006495723	0.144761167	-0.017070011	0.788456918	0.006174131	0.180009357	0.009270926	0.101174437	-0.00096246	0.000508581	-0.000164694	0.436443439
cg05298866	cg05298866	3	185002664	MAP3K13	0.174600436	0.004656457	0.183532564	-0.01356785	8.59E-06	-0.077452477	0.114700297	-0.01339613	1.68E-05	-0.009981835	0.01463101	0.000833171	3.61E-05	0.000423738	0.378984321
cg05298871	cg05298871	19	44100428	ZNF576;IRGQ	0.55686513	-0.000953796	0.558334497	-0.001155975	0.319504004	0.016840354	0.456376744	-0.000955431	0.365305986	-0.002620119	0.099773434	9.91E-05	0.141545304	-1.45E-05	0.8398398
cg05298922	cg05298922	2	175191045		0.756017261	0.000224336	0.758300878	-0.000676756	0.215855655	0.000543907	0.957107305	-0.000647794	0.282378863	-0.00045329	0.499832013	2.45E-05	0.729752307	6.25E-05	0.351844963
cg05298997	cg05298997	7	155238532		0.99811435	2.22E-06	0.998128655	-0.002156557	0.259809279	0.001382733	0.917341634	-0.002566764	0.246407274	-0.000682822	0.775655322	-2.41E-05	0.932902946	0.000146736	0.361528472
cg05299010	cg05299010	15	83418871	SNHG21	0.114871354	0.001565079	0.113319609	-0.003047716	0.313137013	-0.022681951	0.103746048	-0.000417461	0.531974662	-0.003272167	0.415117701	4.20E-05	0.372600911	6.59E-06	0.896966126
cg05299048	cg05299048	3	52828583	ITIH3	0.853043292	-0.000497286	0.851672291	0.004198945	0.094850668	0.020243372	0.586600552	0.004196223	0.235840322	0.004677535	0.016587347	-0.000141087	0.444299708	4.98E-07	0.997497255
cg05299060	cg05299060	11	125986114		0.575616194	0.0005833	0.577038673	-0.001507182	0.045589347	0.010912351	0.452133557	-0.001515532	0.049185398	-0.000958817	0.358810954	0.000809316	0.002199619	0.001244645	0.005082816
cg05299108	cg05299108	2	170060743	LRP2	0.372376746	0.004773114	0.374158224	-0.004642889	0.225152528	-0.003797297	0.959207188	-0.003494708	0.461000921	-0.001330323	0.753332462	-0.000371073	0.04659483	-0.000165194	0.363767941
cg05299140	cg05299140	17	47972401		0.140220688	0.007686182	0.162613867	-0.007541723	0.152795079	-0.017698854	0.810428346	-0.008478931	0.075811027	0.005606103	0.405227943	8.69E-05	0.607841199	0.000180774	0.471697618
cg05299183	cg05299183	5	150585162	CCDC69	0.940627223	-0.000206016	0.941012369	0.000895378	0.705632676	0.011944828	0.75832272	0.001329824	0.634064428	-0.000749734	0.788781287	8.52E-05	0.481476676	-0.000220642	0.152007377
cg05299185	cg05299185	3	187872455	LPP	0.269681764	-0.002265484	0.275507277	-0.000595061	0.713347482	0.028317646	0.325974032	-0.000867201	0.573999556	-0.002784625	0.234097652	0.000258473	0.038636825	8.81E-05	0.250825824
cg05299278	cg05299278	17	33885742	SLFN14	0.218618164	-0.002417168	0.212544186	0.000355269	0.868665417	0.041392888	0.129558843	-9.32E-05	0.967150204	-0.000610209	0.830713326	0.000129705	0.304126965	-0.000309238	0.084047711
cg05299342	cg05299342	2	225307672		0.655465104	0.001196441	0.656443887	-0.000568263	0.795542608	-0.008539889	0.819395079	0.000140649	0.947734212	-0.001095204	0.715720578	0.000208646	0.123854571	0.000127491	0.464055109
cg05299362	cg05299362	7	27688612	HIBADH	0.748473232	0.000775683	0.7494476	0.005773495	0.004227486	-0.020715179	0.541148797	0.005407539	0.004061021	0.006711676	0.023951129	-7.78E-05	0.544481015	-5.09E-05	0.792501868
cg05299387	cg05299387	11	115631143		0.436719799	0.001297456	0.432699343	-0.001943831	0.130935706	-0.007269248	0.750137665	-0.002007249	0.070101333	-0.00069765	0.705913652	2.53E-05	0.729913835	2.06E-05	0.79721752
cg05299398	cg05299398	11	128630022	FLI1	0.52155624	0.000966092	0.523107567	-0.000715758	0.505777254	-0.00643604	0.758686742	-0.000979705	0.409029035	0.000589214	0.672918423	-0.000109266	0.325197218	-4.20E-05	0.609871745
cg05299479	cg05299479	19	2813428	THOP1	0.561036278	0.002667845	0.558834259	-0.0107446	0.005488202	-0.044681842	0.482431973	-0.009705862	0.010752805	-0.008166859	0.12893393	-0.000385819	0.083318964	-0.000288582	0.611350838
cg05299486	cg05299486	17	40609380	ATP6V0A1	0.907131234	0.00042307	0.906977158	0.00542764	0.146606445	0.019248217	0.704187519	0.004766205	0.170820689	0.009065008	0.079589753	-0.000191892	0.466861249	-0.000299014	0.415682057
cg05299545	cg05299545	4	139052582		0.822954154	0.000395481	0.823602607	6.31E-05	0.9600964	-0.006296753	0.797961192	0.000168475	0.910326325	0.000499633	0.691359536	-6.80E-06	0.954482315	0.000164069	0.230202003
cg05299572	cg05299572	1	151019926	C1orf56;BNIPL	0.089430862	0.007688798	0.088195492	0.000599489	0.890662062	-0.1063808	0.090878667	-0.0007379	0.840711584	0.005065268	0.392723878	0.000157518	0.568511738	-8.37E-05	0.716416226
cg05299650	cg05299650	12	49391991	DDN	0.154464691	0.001124625	0.156001836	-0.000778341	0.16706487	-0.017504833	0.111918501	-0.00070574	0.231402147	0.000287453	0.704226314	-0.000509392	0.129121801	0.000517822	0.001221884
cg05299702	cg05299702	16	87670330	JPH3	0.246756569	-0.003789056	0.248517816	-0.010084707	4.61E-05	0.05373106	0.237981886	-0.010417763	0.000865211	-0.013651613	1.24E-05	-9.99E-06	0.956179795	-0.000226144	0.379894132
cg05299703	cg05299703	18	43678513	ATP5A1	0.52580736	0.000880154	0.527349282	-0.002462823	0.014836465	-0.012645527	0.512506519	-0.002374247	0.063177144	-0.001921804	0.060443508	5.69E-05	0.354197508	-5.11E-06	0.91920823
cg05299718	cg05299718	20	49528511	ADNP	0.688865262	-0.000584877	0.677075466	0.000218789	0.862898618	0.014976076	0.447096094	-0.000484711	0.683737893	0.000513633	0.761133791	-0.000497128	0.0100574	-0.001421143	6.43E-07
cg05299762	cg05299762	4	122622725		0.497687945	0.003050653	0.499289555	0.003476286	0.280097972	-0.051495323	0.41112566	0.002719008	0.365640617	0.008143714	0.086962034	-5.06E-05	0.742468707	0.000140843	0.363617347
cg05299774	cg05299774	2	1238426	SNTG2	0.015774725	-0.008088461	0.016794445	0.003318383	0.214875775	0.11247148	0.016747841	0.003557507	0.266313896	-0.003962608	0.206853152	1.08E-05	0.934249994	0.000159415	0.359357996
cg05299793	cg05299793	14	63512588	KCNH5	0.707865369	0.000498938	0.704847038	-0.002510424	0.06610293	-0.011355663	0.538591709	-0.002456688	0.099112212	-0.00271374	0.074467012	9.03E-05	0.208514995	0.000297952	0.004293004
cg05299823	cg05299823	21	32649215	TIAM1	0.071913686	0.002843972	0.071621966	0.000366802	0.762661094	-0.0433966	0.04903951	0.000601644	0.593047285	0.002775567	0.124966832	-0.000241661	0.062458038	-0.000138063	0.117954415
cg05299836	cg05299836	16	31119067	BCKDK	0.632105122	-0.002157978	0.633855009	-0.000375488	0.92039793	0.07983471	0.210491432	-0.000423871	0.932913584	-0.002777162	0.458358817	-0.000101817	0.378927638	-0.000210462	0.346619004
cg05299847	cg05299847	21	44477612	CBS	0.113857149	0.003293184	0.115205351	-0.000127742	0.930863588	-0.040352796	0.162999393	-0.000189122	0.91784282	0.003179897	0.061258517	-0.000146631	0.239972251	-6.53E-05	0.593626176
cg05299857	cg05299857	2	97213562	ARID5A	0.229091311	0.005055399	0.208520197	-0.017002129	0.000458489	-0.050282966	0.368256054	-0.015501516	0.002670334	-0.01519579	0.010373554	0.000404491	0.017780606	-0.000265571	0.545327314
cg05299875	cg05299875	X	44178650	EFHC2	0.842823942	0.000520854	0.843401687	0.002193259	0.244270905	-0.001142874	0.975054482	0.002270306	0.407022652	0.002671715	0.079919303	-0.00022102	0.022061343	-0.000277036	0.00742215
cg05299899	cg05299899	9	5832985	ERMP1	0.26185336	0.001118415	0.263631385	-0.001209063	0.091089108	-0.004391252	0.750522708	-0.001018547	0.026134843	-0.000626314	0.563673985	-0.000151105	0.000371106	-4.04E-05	0.288643393
cg05300029	cg05300029	14	21148957		0.736025167	0.000938456	0.73802699	-0.000818127	0.804922798	-0.003992758	0.919062806	-0.002107963	0.54408531	0.002099151	0.62556214	-0.000270463	0.351403575	-0.000229402	0.36136408
cg05300045	cg05300045	16	20420663	ACSM5	0.048300384	-0.005332367	0.049137398	0.003020004	0.1151002	0.065808644	0.078994171	0.002509162	0.179046612	-0.001476296	0.584642441	0.000278949	0.224761926	0.000247188	0.58487393
cg05300054	cg05300054	7	151368694	PRKAG2	0.032949917	0.015984995	0.03360368	-0.0072299	0.172088631	-0.108390784	0.292477833	-0.007169316	0.244795211	0.008799074	0.184800501	0.000456913	0.099799415	-0.000116691	0.44316835
cg05300062	cg05300062	3	8463050	LMCD1-AS1	0.557438444	0.001563575	0.558906412	0.001095641	0.564517316	-0.018251896	0.622510757	0.000814385	0.545382491	0.003518227	0.242101484	4.28E-05	0.762508136	-0.000257319	0.064076431
cg05300132	cg05300132	14	69676275	EXD2	0.538776731	-0.001239223	0.540289164	-4.29E-05	0.976200264	0.029281734	0.29790713	0.0006221	0.70840187	-0.002602067	0.12581977	-0.000274804	0.0265333	8.20E-05	0.337031972
cg05300156	cg05300156	1	16397567	FAM131C	0.160363342	0.002684512	0.165575675	0.001315781	0.366118155	-0.044133037	0.102464397	0.000801163	0.59368801	0.004943766	0.014631121	-1.35E-05	0.933015174	0.000127872	0.28403578
cg05300230	cg05300230	2	32853069	TTC27	0.226563615	-0.002692348	0.231389542	0.002646733	0.101292535	0.034915101	0.262317068	0.002956281	0.232512623	-0.000413541	0.648892999	5.95E-05	0.458928408	-0.000158749	0.023022294
cg05300241	cg05300241	1	9737253	PIK3CD-AS2;PIK3CD	0.029404291	-0.007901361	0.021162002	-0.011523491	0.004838556	0.146089446	0.003208399	-0.011881564	0.026805169	-0.012994727	0.00037969	1.19E-05	0.919671659	0.000682923	0.000441055
cg05300248	cg05300248	18	24537063	CHST9	0.59624524	-0.000610167	0.597613659	-7.11E-05	0.93094758	0.022003658	0.172315488	0.000257121	0.727619494	-0.001283299	0.285438379	0.000148349	0.523751319	0.000554319	0.001068113
cg05300316	cg05300316	6	30685246	MDC1	0.245548409	0.00184667	0.103170551	-0.002173457	0.084037901	-0.025750307	0.10413117	-0.001492019	0.123108984	-0.001574218	0.296782382	3.19E-05	0.510564459	-2.24E-05	0.702781176
cg05300378	cg05300378	17	74128731		0.189495553	-0.002763166	0.195600859	0.002401267	0.139163496	0.04768826	0.11006656	0.003012878	0.054806946	-0.001675957	0.448834463	0.000249178	0.027243619	0.001130596	5.64E-10
cg05300400	cg05300400	10	52584469	A1CF	0.207390666	-0.002372179	0.21094531	0.000536617	0.748594177	0.011833487	0.650885426	0.000251142	0.868444959	-0.001937122	0.425559321	-0.000142355	0.251824147	0.000447623	0.013694308
cg05300410	cg05300410	20	57390430		0.6002932	-0.003850813	0.600284522	0.008371245	0.124193506	0.110804333	0.28046181	0.008043309	0.232434897	0.005946021	0.348183274	0.00031547	0.112398885	0.000124961	0.616749386
cg05300414	cg05300414	9	136217303	SNORD36A;RPL7A;SNORD36C	0.255368185	0.003137526	0.264232267	-0.001219459	0.602682427	-0.046526794	0.235167663	-0.001901328	0.3449231	0.002963704	0.394863914	-0.000399757	0.126639265	-0.000664641	0.174927584
cg05300435	cg05300435	8	96453832	C8orf37-AS1	0.970847334	-6.68E-05	0.970955857	0.000857853	0.511188687	-0.003897109	0.878184282	0.000865322	0.587656416	0.000859547	0.576638473	5.21E-05	0.668186637	-4.75E-05	0.713992392
cg05300440	cg05300440	1	27098693	ARID1A	0.418887718	0.001332325	0.420620968	6.37E-05	0.956670549	-0.022280747	0.331862457	0.000192949	0.892228017	0.001319813	0.339254804	0.000161111	0.293958734	-0.00064398	0.000549606
cg05300538	cg05300538	11	64898766	SYVN1	0.209782769	-0.002197853	0.207045483	0.003308033	0.009694159	0.026584279	0.269723749	0.003492094	0.019796075	0.000738686	0.642064818	-0.000864285	1.01E-07	-0.000229283	0.105700301
cg05300577	cg05300577	2	241500044	DUSP28	0.753147318	-0.000368226	0.753114013	-0.001248898	0.260202557	0.004042321	0.804538868	-0.000943054	0.451186739	-0.001965354	0.104175256	8.23E-05	0.226650384	1.50E-05	0.795171814
cg05300608	cg05300608	12	52235472		0.647309175	0.00126169	0.646279887	-0.008766994	0.001132138	-0.018415872	0.631459179	-0.007436969	0.007102355	-0.009571143	0.00709351	-0.00012937	0.428197732	4.24E-05	0.86770794
cg05300697	cg05300697	1	167905644	BRP44;DCAF6	0.628719901	-0.000280157	0.631184145	0.000227583	0.617858501	0.001971413	0.807814156	0.00012877	0.847745796	7.95E-05	0.812855237	1.46E-05	0.559038786	2.18E-05	0.523196903
cg05300717	cg05300717	11	65546210	DKFZp761E198	0.758104448	0.000226403	0.758977255	0.000277437	0.597126826	-0.005204441	0.611155327	0.000256887	0.564048047	0.000651359	0.384262139	-0.000180001	0.031388432	-1.05E-05	0.824686089
cg05300901	cg05300901	4	148015523		0.36487849	-0.005287237	0.367640416	0.010210455	0.018775723	0.085420481	0.295579629	0.010793149	0.015699819	0.005082208	0.378609673	4.79E-05	0.855218971	3.15E-05	0.89116037
cg05300937	cg05300937	16	27561409	GTF3C1;KIAA0556	0.866943858	0.000282884	0.866140948	-0.002231556	0.097753298	-0.003314877	0.886998706	-0.001931728	0.110767144	-0.002860006	0.109279	0.000202159	0.022728428	-1.39E-06	0.986340863
cg05300939	cg05300939	11	44587523	CD82	0.410967403	-0.001057206	0.417598204	-0.001835778	0.198211824	0.011711711	0.520072447	-0.001394717	0.206391886	-0.003567462	0.085493554	0.00010386	0.399004823	0.000137236	0.152001714
cg05300946	cg05300946	14	76120656	C14orf1	0.521890978	-0.000406641	0.52344157	8.99E-05	0.842460214	0.008939934	0.3127507	3.67E-05	0.919828744	-0.000234744	0.740917631	3.98E-05	0.437055197	1.30E-05	0.70876057
cg05300996	cg05300996	3	119814693	GSK3B	0.766230326	0.000525624	0.767075638	-0.002162091	0.089882825	-0.002630376	0.914830678	-0.001813275	0.044796046	-0.002487848	0.193272435	3.99E-05	0.592630812	-3.21E-05	0.587322794
cg05301052	cg05301052	5	56778686	ACTBL2	0.296044308	0.002652356	0.30395274	0.000419213	0.841001365	-0.025473216	0.475641015	0.000456972	0.841561262	0.003099712	0.261044747	-0.000128255	0.247819775	3.18E-05	0.841585997
cg05301057	cg05301057	2	238000561	COPS8	0.760342009	0.0005149	0.762026409	-0.000223102	0.857159658	-0.00937272	0.691272596	0.00028062	0.820425775	-0.000348169	0.83491815	-0.000218688	0.036635241	-0.0001903	0.163647578
cg05301124	cg05301124	6	168517769		0.42285088	0.002030839	0.428204561	0.002861236	0.203695832	-0.039507342	0.271542037	0.001527855	0.546646256	0.006414915	0.01595088	-0.0002382	0.048732054	0.000133168	0.469205042
cg05301181	cg05301181	10	35379533	CUL2	0.037945211	0.002441321	0.038662763	-0.001627224	0.05207923	-0.036183274	0.027412328	-0.001391974	0.199037546	0.000383402	0.649185478	0.000114847	0.095384429	-3.81E-05	0.448860691
cg05301188	cg05301188	2	10184457	KLF11	0.446984309	0.001019288	0.448677204	-0.002003114	0.038881896	-0.013581239	0.466460126	-0.001669514	0.144644246	-0.001577607	0.131098476	-5.62E-05	0.413308853	0.000422701	1.14E-05
cg05301191	cg05301191	22	31852880	EIF4ENIF1	0.089524071	-0.004361135	0.090567963	0.004879562	0.307551922	0.055681745	0.122725826	0.004800853	0.031203198	0.002332212	0.719871889	-6.13E-05	0.711670464	-0.00026303	0.087620948
cg05301252	cg05301252	3	138170939	ESYT3	0.807315791	0.000309398	0.808649448	-0.000822171	0.370437845	-0.003965468	0.822863962	-0.000951333	0.246400438	-0.0002125	0.876565061	1.44E-05	0.934792886	0.00035476	0.026954416
cg05301359	cg05301359	2	27886888	SUPT7L;SLC4A1AP	0.688233086	0.000691474	0.689333305	-0.002377581	0.056344271	-0.005774033	0.809655477	-0.00214158	0.081037822	-0.002267009	0.172850255	0.0001455	0.018476614	5.00E-05	0.435629706
cg05301368	cg05301368	4	69048233	LOC100130017	0.243572194	0.003264499	0.244781716	0.001307289	0.510865183	-0.050097156	0.198441744	0.002104619	0.309821654	0.003588271	0.176574272	-0.000167108	0.188495391	0.000194178	0.2408575
cg05301383	cg05301383	2	171569144	LOC440925	9.95E-06	0.006119167	4.68E-06	0.001546226	0.193210209	-0.063405877	0.000252758	0.002090231	0.030358963	0.007234854	0.000269236	-1.48E-05	0.945454129	3.34E-05	0.91380654
cg05301470	cg05301470	6	28558006		0.110570091	0.002957726	0.114032278	-0.004096701	0.009550913	-0.029410812	0.255002621	-0.003467855	0.033733559	-0.002041359	0.322049879	0.001073831	0.000188541	0.001220924	2.68E-07
cg05301494	cg05301494	19	41302185	RAB4B	0.233165175	0.003415184	0.234907202	0.00158783	0.435852135	-0.050649532	0.204198303	0.0011196	0.643384564	0.005883109	0.012600211	0.000118072	0.445685243	-0.000355587	0.006149935
cg05301589	cg05301589	4	77415739	SHROOM3	0.759864489	-0.000474069	0.760731357	0.001471922	0.186238068	0.00572728	0.790713912	0.00110344	0.281573822	0.001824821	0.24670198	-0.000183342	0.075786207	-6.58E-05	0.549831107
cg05301596	cg05301596	1	207632560	CR2	0.890298153	-0.000465997	0.890156153	0.006845707	0.01263964	-0.000278259	0.9952676	0.006504567	0.022543498	0.007852649	0.03015725	-0.000126304	0.604296057	-6.58E-05	0.766773656
cg05301609	cg05301609	17	19577717	ALDH3A2	0.590196608	-0.002737223	0.591581137	0.008714151	0.018496396	0.027064343	0.701823884	0.009134004	0.029428573	0.005953831	0.163853814	0.000113101	0.667176359	-5.94E-05	0.756148041
cg05301616	cg05301616	10	134521934	INPP5A	0.708007004	0.001037913	0.709233316	0.001352541	0.503202272	-0.018957029	0.623679848	0.001405799	0.573440947	0.002446379	0.285687032	-0.000172583	0.138154601	-0.000936202	0.002270826
cg05301618	cg05301618	2	207110808	GPR1-AS	0.263882389	-0.004448774	0.265662321	-0.019531163	2.00E-09	0.001689275	0.975565367	-0.019947467	1.06E-06	-0.02389538	1.21E-07	-0.000371153	0.085497334	0.000182389	0.630118522
cg05301791	cg05301791	9	127203767		0.863051861	-0.000558892	0.863556861	0.005726952	0.015393239	0.003851772	0.931916753	0.005337401	0.040641911	0.005530008	0.078901481	-0.000186776	0.247125914	0.000267707	0.754028321
cg05301794	cg05301794	14	66583879		0.888001747	0.000446288	0.889075843	0.002109959	0.454727148	-0.014617102	0.743459977	0.001551699	0.649509027	0.003123224	0.311067796	-0.000123537	0.522736882	7.18E-05	0.717040389
cg05301808	cg05301808	1	184355774	C1orf21	0.8554202	0.000153547	0.85595273	-0.000845972	0.162477876	0.001551909	0.894711118	-0.001062629	0.13970768	-0.000345298	0.621223196	1.31E-05	0.869508257	-0.000113412	0.194616889
cg05301811	cg05301811	1	20813666	CAMK2N1	0.938689144	-9.37E-05	0.939093588	-0.000662543	0.803471786	0.008039539	0.642014911	0.001195668	0.158892536	-0.00175347	0.631071419	0.000267124	0.048162316	-0.000335292	0.111907059
cg05301845	cg05301845	15	57853530		0.139152962	0.00498688	0.140743807	-0.001284562	0.648100131	-0.083941594	0.077142338	-0.001811355	0.593569929	0.003189308	0.293374366	-1.73E-05	0.929619641	-0.000211749	0.052749604
cg05301866	cg05301866	2	162279964	TBR1	0.844348034	0.000460438	0.844562434	0.002766274	0.217379411	-0.022315898	0.497727326	0.002833644	0.293268725	0.003010368	0.198161837	0.000550174	0.000436722	0.000940905	0.015611125
cg05301894	cg05301894	15	75639998	NEIL1	0.872360003	0.000197806	0.872831298	-0.000106744	0.90328566	-0.003814037	0.8238517	-6.36E-05	0.955987402	-8.08E-05	0.928616527	-2.22E-05	0.6613738	-8.91E-05	0.045866033
cg05301976	cg05301976	21	38441210	PIGP	0.651319811	0.000817793	0.65369105	0.000443225	0.757663419	-0.000278413	0.991225555	0.000354689	0.847898389	0.001573518	0.27117112	9.03E-05	0.439156085	-9.75E-05	0.494871239
cg05302035	cg05302035	10	94357051	KIF11	0.70814654	-0.000904465	0.709183734	0.001436199	0.405777793	0.000516675	0.987732861	0.001097219	0.564176231	0.001235984	0.584640146	0.000163202	0.306879527	0.000219613	0.12547029
cg05302036	cg05302036	1	182574609	RGS16	0.957866724	-0.00010296	0.958160513	0.001640456	0.399966592	-0.013461756	0.624433498	0.00139775	0.386005685	0.00055585	0.843393868	-0.000169462	0.561349424	-9.37E-05	0.489936782
cg05302064	cg05302064	1	5922686		0.29576216	0.002730627	0.303414263	0.000788927	0.694671977	-0.043803951	0.236258799	9.22E-05	0.960155107	0.004700971	0.111854357	3.55E-05	0.829645518	-0.000198787	0.033753225
cg05302095	cg05302095	11	76516376		0.109357153	0.00388928	0.112476781	0.004145185	0.383600388	-0.063090807	0.069008019	0.003930783	0.441089789	0.011774028	0.074875465	0.000560396	0.06123951	-0.000221671	0.488153952
cg05302100	cg05302100	17	48276347	COL1A1	0.850347868	-0.000945086	0.852149233	0.00231593	0.536876069	0.001245105	0.985876915	0.002135666	0.595228924	0.002085065	0.677951395	0.000172719	0.287705337	-2.03E-05	0.899317921
cg05302110	cg05302110	X	50214570	DGKK	0.779564229	-0.00031142	0.781684688	-0.001431457	0.260542871	-0.000215098	0.989087904	-0.00133305	0.1976948	-0.002677339	0.140385184	9.43E-05	0.378698099	0.0002737	0.001963229
cg05302166	cg05302166	4	6328127	PPP2R2C	0.795394271	-0.00055555	0.794235182	0.0011459	0.483274128	0.017136849	0.563414495	0.001028338	0.536090081	0.001271201	0.549151615	0.001582799	2.10E-07	3.68E-05	0.783764682
cg05302212	cg05302212	X	46433015	CHST7	0.523582735	0.002830638	0.53246018	-0.003198143	0.372257297	-0.031620739	0.615061029	-0.002998646	0.204248341	-0.002325709	0.678496315	-3.55E-05	0.865471736	6.48E-05	0.574214149
cg05302218	cg05302218	12	125320887	SCARB1	0.426311555	0.003482527	0.433629158	0.006488071	0.073442019	-0.057218484	0.356444541	0.005873089	0.131082498	0.010721208	0.025989525	-0.000277352	0.074260567	0.000206262	0.300302603
cg05302338	cg05302338	11	91959700		0.901650519	0.000172057	0.901305721	-0.002016602	0.148447449	-0.001269612	0.947797371	-0.001728735	0.187640188	-0.002844566	0.120834707	0.0001615	0.050159477	0.000287458	0.004666217
cg05302386	cg05302386	14	52734525	PTGDR	0.591124233	-0.00050619	0.592506305	4.91E-05	0.941760874	0.008659049	0.509247965	-0.000105824	0.848406407	-0.00038328	0.695251636	-1.46E-05	0.690622543	-3.23E-05	0.486823172
cg05302416	cg05302416	11	2466037	KCNQ1	0.83779764	0.000239147	0.836642084	-0.000848962	0.415799753	0.000478482	0.976400883	-0.000598387	0.575095613	-0.001247731	0.358922413	9.10E-05	0.4488034	1.47E-05	0.864258267
cg05302425	cg05302425	2	72340582		0.035720206	0.002977801	0.03730588	-0.00062784	0.571985596	-0.033246724	0.090963066	-0.000617419	0.647800129	0.002336382	0.070564412	-0.000242376	0.103753596	-0.001202754	0.286766754
cg05302441	cg05302441	11	125157402	PKNOX2	0.777663923	-0.000643755	0.778913649	0.004115315	0.043728471	0.001492783	0.962731961	0.003623478	0.086859013	0.003557175	0.186921703	-0.000125072	0.348529431	0.000802255	0.072568594
cg05302489	cg05302489	6	31760426	VARS	0.996347294	-1.17E-05	0.996360898	-0.002066251	0.258965869	-0.009962804	0.779213549	-0.002929662	0.113331058	-0.000603719	0.801658636	-0.000192069	0.192186998	-0.000568534	4.98E-05
cg05302493	cg05302493	11	29027313		0.598250361	-0.001321033	0.605754996	0.002185064	0.28807283	-0.009074674	0.798073427	0.001928264	0.168235285	0.002722506	0.378456519	-0.000448297	0.005581133	0.001236382	0.002417865
cg05302504	cg05302504	17	50461027		0.829585793	0.000624568	0.830210736	-0.003406422	0.103292687	-0.030080311	0.457181737	-0.003230661	0.267273377	-0.003122693	0.040799651	-0.000804865	3.37E-06	0.000124932	0.279423784
cg05302511	cg05302511	11	1532694		0.937507324	0.000183644	0.937739587	0.006938442	9.04E-05	-0.008622635	0.791413182	0.006839721	0.000985718	0.007402685	0.001938975	-0.000543303	0.00817541	-0.000190994	0.339682828
cg05302531	cg05302531	7	101936362	SH2B2	0.952001932	-0.000155092	0.952374737	0.006065846	0.004421408	0.001014108	0.977600975	0.005410002	0.021716687	0.006593151	0.019733339	0.000351448	0.047833743	0.001478101	3.80E-10
cg05302542	cg05302542	17	73286267	SLC25A19	0.113253266	0.003147138	0.111861923	-0.005455316	0.094289373	-0.022416584	0.412700998	-0.004949041	0.125898412	-0.006002834	0.128046492	-0.000119398	0.388744434	-0.000264437	0.177283032
cg05302691	cg05302691	12	25738762	LMNTD1	0.001477523	0.022642357	0.001491035	-0.039456862	3.16E-06	-0.298403088	0.002559617	-0.035428698	0.00016713	-0.021926414	0.0269301	-7.87E-05	0.521492086	0.000186927	0.612992495
cg05302701	cg05302701	18	77196320	NFATC1	0.430268128	0.002381143	0.434682577	0.001378296	0.553093257	-0.010212509	0.808673987	0.001500542	0.620627895	0.004165481	0.065861808	-6.54E-05	0.641426321	-5.51E-05	0.765538204
cg05302721	cg05302721	20	16009730	MACROD2	0.332095409	-0.002191307	0.336306189	0.000722603	0.86284113	0.039649045	0.218683987	0.001768178	0.362553282	0.00333731	0.542091005	-9.00E-05	0.468875771	0.000330527	0.568969048
cg05302779	cg05302779	X	144476349		0.104615739	-0.004013788	0.103546693	0.002902932	0.142714991	0.072445654	0.037028469	0.00247377	0.326074988	4.23E-05	0.983844026	0.000179131	0.339521328	0.000262863	0.192440118
cg05302784	cg05302784	17	45056795	RPRML	0.102010833	-0.000956241	0.103289131	-0.000103028	0.803100732	0.018398293	0.025046774	6.63E-05	0.824887161	-0.00131147	0.028405498	5.13E-05	0.158011979	1.65E-05	0.713411918
cg05302789	cg05302789	5	54660417	SKIV2L2	0.767375032	0.000411341	0.768835278	0.000143423	0.898834739	0.012330888	0.527659412	0.000339956	0.769896607	0.00039662	0.7979509	-0.000124054	0.243799178	-0.000186769	0.036171647
cg05302825	cg05302825	6	170024559	WDR27	0.70377997	-0.000474422	0.699321958	0.001482221	0.115753266	0.011736032	0.492907342	0.001195401	0.262143653	0.001238171	0.246242548	-7.03E-06	0.861109556	-3.18E-05	0.41149958
cg05302953	cg05302953	18	43654662		0.612430904	-0.001008886	0.613129058	0.002743606	0.089309922	0.012669314	0.647986099	0.00279856	0.060990187	0.002057458	0.387038699	-0.000122806	0.564605521	-0.000169747	0.302285135
cg05303009	cg05303009	16	761307		0.519058374	-0.002139916	0.522839954	0.001716072	0.655657105	0.03404862	0.468435137	0.001441609	0.741469581	-0.002519709	0.60746066	-0.000168724	0.500840598	-0.000769641	0.011065937
cg05303053	cg05303053	16	68794849	CDH1	0.243171867	0.003145937	0.247553262	0.002018837	0.302445967	-0.040918404	0.277594119	0.002346757	0.149225424	0.005012635	0.08332818	-0.0001726	0.244210059	-0.001481364	0.00021146
cg05303057	cg05303057	17	54756052		0.334006091	-0.001490898	0.335807334	-5.67E-06	0.995874869	0.027409571	0.203020132	0.000558647	0.472490293	-0.002421795	0.158820015	9.55E-05	0.384529041	7.85E-05	0.453912609
cg05303090	cg05303090	1	219836040		0.867718784	0.000511671	0.868206903	0.001773009	0.419690926	-0.001581981	0.970477691	0.001709779	0.418998496	0.002566617	0.42125018	-9.84E-05	0.487120526	-0.000374405	0.00271161
cg05303091	cg05303091	12	49993495	FAM186B	0.20734796	-0.003181492	0.217083338	0.000248927	0.931879257	0.044601493	0.216532401	0.001650806	0.337785184	-0.002377466	0.576401661	-2.42E-05	0.859017466	9.95E-05	0.578308449
cg05303208	cg05303208	1	91178472	BARHL2	0.193844761	0.002378866	0.187066504	0.000260865	0.88844773	-0.020896353	0.403111892	0.000774021	0.692501209	0.001749844	0.432340531	8.71E-06	0.941175054	0.000351066	0.10359581
cg05303217	cg05303217	4	79021743	FRAS1	0.216185095	-0.003615274	0.243744008	0.005305048	0.02905241	0.06026586	0.167327973	0.005575793	0.016492545	0.002122631	0.511710287	-6.70E-05	0.696725625	-0.000304182	0.048092727
cg05303236	cg05303236	10	102791138	PDZD7;SFXN3	0.126979789	0.002604975	0.131113725	-0.001862103	0.126029057	-0.032029334	0.178929698	-0.001939417	0.241801064	0.000776377	0.459546707	-2.18E-05	0.653708504	-3.50E-05	0.502168489
cg05303269	cg05303269	10	5741517	FAM208B	0.88694958	-0.000599782	0.887367785	0.006276686	0.040138741	0.015801004	0.787862621	0.005767665	0.11454727	0.006260624	0.081186519	-2.14E-05	0.90994007	-0.000319876	0.037018531
cg05303280	cg05303280	15	51632611	GLDN	0.759926616	-0.000555626	0.761911647	0.002042622	0.121955367	0.008646916	0.733822055	0.002408648	0.054305141	0.00081876	0.669276253	-0.000249735	0.062456593	-0.000762209	0.010439834
cg05303289	cg05303289	1	40506118	CAP1	0.98972065	-2.08E-05	0.989777415	-0.001918717	0.148682921	0.002093595	0.926116811	-0.001455671	0.25247975	-0.002983288	0.088992809	5.94E-05	0.436896343	6.81E-05	0.373706835
cg05303297	cg05303297	14	101360236	MEG8	0.439360541	-0.00138918	0.436991215	0.002877499	0.111897063	0.018896317	0.449186172	0.002590561	0.040389328	0.003199514	0.221770061	-0.000159042	0.374778343	8.15E-05	0.563090371
cg05303442	cg05303442	10	116753573	LOC102724589	0.041819923	-0.004018634	0.049481858	0.001795754	0.229952718	0.030621063	0.267307481	0.001692588	0.336643362	-0.002379032	0.198172614	0.00067284	0.000427106	-0.000119923	0.801504325
cg05303503	cg05303503	9	139776336		0.296841968	-0.002681743	0.299823536	-0.00102164	0.67432134	0.048674862	0.18060065	-0.001243137	0.600260018	-0.00370916	0.250717335	-1.12E-05	0.954252612	0.000155426	0.453129721
cg05303524	cg05303524	2	136876163	CXCR4	0.808156168	-0.000524006	0.808856738	0.000511429	0.739848152	0.01512935	0.614678823	0.000696788	0.726240645	-0.000408877	0.795950061	0.000116116	0.119461103	1.71E-05	0.843528069
cg05303549	cg05303549	11	64156006		0.683575298	-0.002013654	0.685486365	0.003752764	0.51419395	0.031246909	0.653871644	0.002669029	0.671968384	0.004345708	0.510567306	-0.0004173	0.254619747	-0.00089485	0.005266548
cg05303559	cg05303559	7	158512380		0.68325307	-0.001674215	0.680495296	0.007650111	0.0275891	0.019386511	0.731870787	0.006953702	0.043487189	0.006906408	0.141995675	-0.000265211	0.209318813	-0.000369363	0.056831271
cg05303586	cg05303586	1	51985106	EPS15	0.633582374	-0.000341383	0.634846914	-0.000189601	0.710516071	0.006678092	0.503149866	-0.000215441	0.618837201	-0.000470403	0.551306917	0.000312652	0.001313934	-5.18E-05	0.247883191
cg05303639	cg05303639	17	3499671	TRPV1	0.03715447	-0.006058213	0.037862218	0.001444136	0.479967553	0.084382289	0.03700393	0.001465589	0.511829642	-0.004640959	0.098931089	-4.74E-05	0.754530218	-0.000599157	0.511752854
cg05303728	cg05303728	8	32078368	NRG1	0.120605092	0.002348982	0.121989819	-0.003596114	0.001238513	-0.03312225	0.11585609	-0.003798541	0.002147009	-0.001087433	0.430405937	7.27E-05	0.463455849	-0.000205894	0.025727669
cg05303752	cg05303752	9	34610002		0.214922631	0.004467621	0.221938808	-0.000146789	0.959382657	-0.06019652	0.236219086	-0.002001956	0.451053702	0.007367168	0.064653133	-0.000140695	0.413641022	-0.000191903	0.266441515
cg05303777	cg05303777	3	139291799	NMNAT3;LOC100507291	0.202394715	-0.003345978	0.209537005	-0.001387195	0.651538147	0.035999162	0.332453691	-0.000364457	0.909526255	-0.006938703	0.076342915	-0.000334125	0.015419647	-0.000116782	0.878126329
cg05303803	cg05303803	7	73512477	LIMK1	0.000112027	-0.017241244	7.19E-05	0.012772042	0.000369316	0.219402583	0.000204306	0.012789795	0.000159191	-0.006432903	0.180081564	0.000175876	0.338476771	-0.001074265	1.19E-06
cg05303842	cg05303842	3	48673523	SLC26A6	0.871163331	-0.00043393	0.871638967	-0.00343008	0.075793992	0.011732006	0.752752189	-0.002903284	0.129216292	-0.005082281	0.040165326	0.000149154	0.333021704	5.04E-05	0.681611337
cg05303869	cg05303869	5	89770400	POLR3G;MBLAC2	0.779342849	0.000290058	0.776299907	-0.001716451	0.094954836	-0.006201028	0.664270307	-0.001516745	0.098995388	-0.002034988	0.125506911	-2.39E-06	0.972753558	-5.67E-06	0.923917397
cg05303899	cg05303899	2	9919494		0.003922341	0.008719842	0.006905013	-0.001750362	0.45412265	-0.116756949	0.008576325	-0.002957418	0.112193484	0.00840305	0.022180328	0.000166673	0.564331113	0.000171966	0.475066643
cg05303981	cg05303981	9	21995305	CDKN2A;CDKN2B-AS1	0.986132098	2.51E-05	0.985856088	-0.002040465	0.131590568	-0.003486338	0.860103581	-0.001915511	0.112250128	-0.002752288	0.126907539	0.00049869	1.72E-07	6.48E-05	0.391377113
cg05303982	cg05303982	5	56778638	ACTBL2	0.477457703	0.00249096	0.479098396	-0.000530222	0.831883246	-0.050450973	0.302184715	-0.001722654	0.456985094	0.004173492	0.237430062	-6.07E-05	0.596780518	0.000228515	0.215713725
cg05303986	cg05303986	4	40937566	APBB2	0.066654631	-0.009125847	0.070452334	0.012156616	0.000891541	0.133207622	0.057313265	0.012559995	0.009765558	0.002602637	0.483642068	-0.000139821	0.415978689	-0.000614296	0.005049687
cg05303999	cg05303999	20	47988955	KCNB1	0.26398286	-0.003934839	0.265762884	0.00678451	0.008262513	0.060297113	0.21914216	0.006086875	0.048166013	0.004390926	0.078745639	0.000332057	0.192376933	-6.41E-06	0.962237943
cg05304037	cg05304037	19	50094202	PRR12;PRRG2	0.431075616	0.000768795	0.432792327	-0.00144665	0.040511257	-0.006059338	0.655134731	-0.00111611	0.067281441	-0.001302631	0.193412992	0.000121069	0.027107905	-1.16E-05	0.862390395
cg05304046	cg05304046	6	45502336	RUNX2	0.669832589	0.000581159	0.672487754	-0.004215251	0.25570066	-0.011652718	0.547893735	-0.004803281	0.267455429	-0.004118101	0.391335546	0.000804184	0.000556689	-0.000231259	0.007029132
cg05304168	cg05304168	11	12517924	PARVA	0.268182416	-0.002854223	0.269966125	-0.001301469	0.478017444	0.048760665	0.175050544	-0.000456451	0.809294809	-0.005170058	0.031969034	-0.000141321	0.267566922	0.000486186	0.0258128
cg05304177	cg05304177	3	134083080	AMOTL2	0.37736408	-0.000767903	0.379141591	0.000292998	0.636192747	0.009565616	0.429143565	0.00026635	0.765997755	-0.000329481	0.479715527	0.000464321	0.115873288	6.98E-05	0.498836961
cg05304178	cg05304178	13	114824951	RASA3	0.119776283	-0.004153789	0.117092954	0.005734158	0.005427414	0.068784722	0.063722933	0.006123654	0.015966779	0.001261625	0.576519763	-0.000225811	0.212976686	0.000944299	0.01676875
cg05304184	cg05304184	16	58281483		0.345559316	-0.006155219	0.342365982	0.011690593	0.021389323	0.092568484	0.304680093	0.011210393	0.064934823	0.007454011	0.195120862	-0.00048614	0.052504154	-0.00023751	0.300244122
cg05304208	cg05304208	17	59646243		0.212876529	-0.003332155	0.217989658	-0.001665908	0.40416817	0.036330045	0.331238102	-0.001795018	0.459263732	-0.004622941	0.059098759	-0.000234296	0.039864013	0.000714167	0.000668923
cg05304331	cg05304331	19	9732278	ZNF561	0.136681318	0.003060136	0.138144417	-0.004052584	0.006752013	-0.040613839	0.155493232	-0.003965113	0.0429165	-0.001153067	0.405993477	1.91E-05	0.850892281	-0.000172345	0.112296373
cg05304361	cg05304361	19	55599320		0.00219911	0.012328711	0.003014428	-0.009859895	0.000745786	-0.045426429	0.395098816	-0.009647032	0.00101458	0.002992453	0.450827353	-6.15E-05	0.677895145	-0.000185896	0.609443165
cg05304370	cg05304370	5	179731879	GFPT2	0.534593199	0.00255583	0.537110237	0.004433908	0.263355538	-0.017475652	0.761936646	0.002159549	0.569053101	0.012293408	0.021763245	-0.00038096	0.026188834	-5.07E-05	0.783959865
cg05304393	cg05304393	16	1545405	TELO2	0.391377311	0.000459563	0.396121545	0.000395761	0.412872136	-0.005329751	0.478142436	0.000355241	0.427699958	0.001229607	0.044502383	-1.63E-05	0.757584005	-0.00030616	0.000194486
cg05304405	cg05304405	19	675678	FSTL3	0.086123716	-0.005593968	0.094334118	-0.000425337	0.907032918	0.091674745	0.052260936	0.000982049	0.769427282	-0.008872161	0.080615264	0.000146937	0.505878428	-0.00028919	0.33839971
cg05304461	cg05304461	1	11019377	C1orf127	0.49528821	0.000615411	0.502845257	0.000490572	0.552409049	-0.010620898	0.408643822	0.000503689	0.355601083	0.001899384	0.116377718	3.54E-07	0.99295914	-5.06E-05	0.257542672
cg05304470	cg05304470	17	59325295	BCAS3	0.677442521	0.000664588	0.678576229	1.87E-05	0.986910454	-0.010281824	0.643815556	-6.81E-05	0.937382065	0.000901565	0.618613316	-0.000362632	0.010426092	-0.000257588	0.004499427
cg05304507	cg05304507	6	116381966	FRK	0.207468233	-0.00248059	0.204369783	-0.001253364	0.56571695	0.010032634	0.710169917	-0.001893333	0.303157295	-0.002562443	0.399534714	-0.000270757	0.191104614	-0.00055638	0.154766381
cg05304527	cg05304527	20	49297416	FAM65C	0.067073007	0.008086482	0.069687162	-0.001775959	0.573347618	-0.095275287	0.120205487	-0.002488115	0.366816937	0.007832811	0.093971986	0.000129817	0.320877161	8.00E-06	0.942736757
cg05304531	cg05304531	1	26797576	DHDDS;HMGN2	0.509578003	-0.001882237	0.508499708	0.003281734	0.167995909	0.012851388	0.745016699	0.003100233	0.244827859	0.000887683	0.763510944	0.000517065	0.003317332	0.000514583	0.061483065
cg05304538	cg05304538	13	93141624	GPC5	0.708357529	0.000505435	0.71077323	0.007365197	0.32448078	-0.01648902	0.393158798	0.005079844	0.549361508	0.011250093	0.246791539	0.000182225	0.643262617	9.42E-05	0.733865934
cg05304543	cg05304543	12	81110641	MYF5	0.639551284	0.001627232	0.641361448	0.002555438	0.398383947	-0.019575772	0.687571114	0.002834487	0.389071765	0.005090579	0.198566288	0.000323919	0.311317703	-2.20E-06	0.99341296
cg05304553	cg05304553	1	153704049	INTS3	0.331003357	-0.00254797	0.332856199	-0.000433342	0.823797584	0.035325369	0.333346365	-0.000401566	0.845448132	-0.002892785	0.280083006	6.49E-05	0.811353511	3.73E-05	0.831561343
cg05304556	cg05304556	6	36850806		0.756854574	-0.001624779	0.758476593	0.004821379	0.219979129	0.031923263	0.663648648	0.003864702	0.453149989	0.004449966	0.240521198	-0.000168092	0.644625035	-7.60E-05	0.775907804
cg05304622	cg05304622	19	38924282	RYR1	0.551331892	-0.00096399	0.552814665	-0.001030826	0.372736215	0.014778347	0.511734646	-0.000739042	0.426007193	-0.002647005	0.115821683	0.000279964	0.021475548	0.000148943	0.10937349
cg05304679	cg05304679	12	49760522	SPATS2	0.491264947	0.000708394	0.495906364	-0.001250348	0.224046702	-0.008124259	0.575000786	-0.001220572	0.13454236	-0.000739051	0.60145991	7.93E-05	0.163274654	1.98E-05	0.777926984
cg05304726	cg05304726	19	640993	FGF22	0.120863095	0.006703597	0.121394716	-0.005695958	0.072276782	-0.081792489	0.171494947	-0.007220823	0.044273379	0.003702406	0.339728055	-0.000308537	0.20097346	-0.00017827	0.422427809
cg05304729	cg05304729	1	158800024	MNDA	0.610245551	-0.001618373	0.61065642	-0.002130207	0.392193847	-0.002881626	0.94791004	-0.003195875	0.104716773	-0.002735573	0.471029476	0.000126534	0.347409988	3.70E-05	0.907814487
cg05304761	cg05304761	1	43123920	PPIH	0.0108394	-0.002900271	0.013226623	0.001005412	0.304746473	0.038759778	0.017001262	0.001223435	0.293083877	-0.002073708	0.084963104	5.14E-05	0.469834441	-5.50E-06	0.933598686
cg05304797	cg05304797	16	52271931		0.593492099	-0.002323184	0.594867877	0.006605341	0.03623574	0.043452007	0.473487179	0.006424048	0.138097506	0.004911108	0.076415451	-0.000135091	0.400303515	-2.53E-06	0.990052423
cg05304815	cg05304815	8	65669140	CYP7B1	0.019552007	0.008492577	0.020007914	-0.009926885	0.000211673	-0.047695871	0.337817471	-0.009610667	0.00881304	-0.001638127	0.480006461	-0.000285252	0.054191862	-0.001369193	0.000638095
cg05304851	cg05304851	20	56725707	C20orf85	0.259831793	0.004450382	0.260888541	0.002184081	0.517910269	-0.062908882	0.254026153	0.001760592	0.580936169	0.005066967	0.260591077	-0.000308122	0.281795489	-0.000168777	0.505241419
cg05304879	cg05304879	5	175976211	CDHR2	0.022503332	0.004910337	0.026455544	-0.003036261	0.135783788	-0.055445091	0.068672931	-0.002733825	0.220962731	0.001577969	0.533155998	-9.88E-05	0.540679488	0.000440597	0.095790934
cg05304979	cg05304979	16	87736062	LOC100129637	0.739562224	-0.001284403	0.740969605	0.002225762	0.512508279	0.007185098	0.894409182	0.002928882	0.467267162	-0.000153245	0.968487424	-0.000248502	0.287408019	-0.000376443	0.631675001
cg05305025	cg05305025	18	20513713	RBBP8	0.161314056	-0.000987893	0.162578579	0.000700157	0.164212477	0.015825412	0.107991384	0.000528245	0.277346334	3.33E-05	0.962222741	-2.53E-05	0.470786005	-1.42E-05	0.655838689
cg05305046	cg05305046	5	40841315	CARD6	0.073201915	-0.007264096	0.074273603	0.009752307	0.001055738	0.08913616	0.113223765	0.009779289	0.003864443	0.002338535	0.531517345	0.000204531	0.428814173	-0.000344488	0.1954326
cg05305078	cg05305078	11	131056727		0.061225291	-0.004673721	0.065808029	0.003940031	0.082371665	0.07941814	0.026715065	0.004211924	0.064764569	-0.002235191	0.450100915	5.86E-06	0.979715803	0.000424969	0.480533918
cg05305099	cg05305099	16	57657514	GPR56	0.687572687	-0.001895271	0.68867497	0.010250189	0.003169084	-0.00093245	0.988649244	0.010216631	0.012088117	0.008034707	0.064408253	-0.000231129	0.107985957	-0.000552388	0.577143227
cg05305107	cg05305107	2	242290688	Sep-02	0.195955239	-0.002147629	0.200481665	-3.31E-05	0.982123333	0.025484917	0.274251371	-0.000275004	0.845855599	-0.001658599	0.399345282	-0.000275579	0.020844602	3.23E-05	0.860260543
cg05305155	cg05305155	7	158073351	PTPRN2	0.181477306	-0.003484059	0.183105151	0.006392812	0.000909009	0.032684579	0.365965679	0.006048572	0.00093063	0.003600109	0.170339477	-5.46E-05	0.727202499	-0.000234261	0.598206403
cg05305211	cg05305211	17	21118078	TMEM11	0.415755968	-0.000668163	0.417493219	-0.000193994	0.740022512	0.011536662	0.313269026	-3.79E-05	0.946009315	-0.001256366	0.118829056	1.73E-05	0.804910465	-0.000167443	0.006902023
cg05305242	cg05305242	11	77918207	USP35	0.341395793	0.002487834	0.34319478	0.002367896	0.205604058	-0.036744905	0.312805224	0.002692787	0.150264931	0.004550104	0.08904701	-0.000272293	0.030061902	-0.000243091	0.05297628
cg05305262	cg05305262	16	89634681		0.736907092	-0.001064695	0.738889664	0.003727109	0.140518226	0.031261986	0.482750784	0.00301004	0.346069201	0.004039832	0.117984644	-0.000134687	0.287184263	0.000868651	0.005436341
cg05305304	cg05305304	14	19950047		0.638583841	-0.000559373	0.640991346	-0.001412897	0.345348941	0.002022779	0.904103931	-0.001018359	0.463438875	-0.001762053	0.365170638	-9.47E-05	0.46831212	4.20E-05	0.737577663
cg05305327	cg05305327	20	32156436	CBFA2T2	0.132568688	0.002707063	0.136856455	-3.03E-05	0.988583217	-0.026434427	0.293562398	-0.000392561	0.753977937	0.001276016	0.679319616	4.69E-05	0.845305427	-0.000206306	0.811491429
cg05305355	cg05305355	16	54083827	FTO	0.346509334	-0.002483009	0.351556418	0.003090152	0.32536717	0.029529717	0.428160854	0.002939745	0.425524258	-0.001160935	0.727239963	0.000215223	0.158760774	-0.000250359	0.599370431
cg05305400	cg05305400	22	36903382	FOXRED2	0.378023464	0.001258568	0.379800428	-0.001503302	0.142094437	-0.019880636	0.317399293	-0.001690238	0.269801788	1.07E-05	0.984514831	2.54E-05	0.621093556	3.39E-06	0.930103942
cg05305434	cg05305434	11	1874049	LSP1	0.92973449	0.000298177	0.930150191	-0.005259113	0.068677559	-0.022112267	0.641253397	-0.00564209	0.059947707	-0.004261517	0.286083243	6.30E-05	0.698807977	-0.000217888	0.753375125
cg05305444	cg05305444	2	25581681		0.193261765	-0.003903943	0.194921962	0.004325682	0.045223267	0.04619443	0.26779815	0.004631498	0.140386169	5.42E-05	0.975195593	0.000794346	3.61E-06	-0.000208196	0.537030743
cg05305480	cg05305480	4	83821464	THAP9-AS1;THAP9	0.305031667	-0.001818705	0.333900215	-0.001526114	0.240467948	0.029252952	0.265435798	-0.001175582	0.310407297	-0.00419027	0.0263553	9.98E-05	0.188245584	6.77E-05	0.402272899
cg05305497	cg05305497	14	22889896		0.734378031	-0.00083293	0.735329957	-0.001145244	0.513710908	0.007197256	0.833085174	-0.000879958	0.561078055	-0.002133465	0.418101449	-0.000223927	0.050183095	-0.000760708	0.02215749
cg05305521	cg05305521	8	126604454		0.259519533	0.003833171	0.261295266	0.002006655	0.407088118	-0.065467918	0.16742912	0.001706802	0.376176302	0.006716276	0.074940942	-0.00020829	0.131067037	-0.000587427	0.005910299
cg05305603	cg05305603	12	17826312	MIR3974	0.244013709	-0.004638325	0.246048051	0.007765678	0.021113502	0.053610898	0.334178117	0.007780201	0.042907396	0.004901524	0.21292268	-0.000503304	0.011780476	0.000195418	0.33822048
cg05305620	cg05305620	1	22859334		0.878948854	-0.000514198	0.879622024	-0.001198995	0.660750001	-0.007949113	0.866387114	-0.001374205	0.66487156	-0.002189108	0.519475225	0.00033678	0.143845676	0.000522095	0.063536209
cg05305630	cg05305630	11	133922184		0.273023478	0.008368603	0.278347051	0.003332653	0.572617759	-0.058642733	0.581585346	0.002957685	0.654024046	0.011941308	0.122314785	-0.000172738	0.198312025	-0.000174441	0.141925876
cg05305649	cg05305649	22	39085368	JOSD1	0.947765892	-0.000228945	0.947960148	-0.001255805	0.614860439	0.013635914	0.779233967	-0.001587651	0.630346275	-0.000975679	0.710929793	-0.000162136	0.275695935	-2.50E-05	0.909415816
cg05305668	cg05305668	12	76659808		0.803179142	0.001394157	0.803897127	0.004435617	0.26852422	-0.008097881	0.917128977	0.003422258	0.496017188	0.007665992	0.082696786	-0.000184713	0.400894155	3.76E-05	0.851024286
cg05305669	cg05305669	19	45848569	KLC3	0.659292916	0.001523897	0.661996846	0.000427506	0.889570503	-0.073216069	0.138058224	-0.000916717	0.796872391	0.003317556	0.363955255	-5.19E-05	0.772642909	0.000430432	0.023072097
cg05305683	cg05305683	15	78551828		0.002955638	-0.007299452	0.003062767	0.006054142	0.000633878	0.087857482	0.00956254	0.005895962	0.003183723	-0.00095969	0.674417412	-5.97E-05	0.56208666	0.000412534	0.014768897
cg05305733	cg05305733	3	160822948	B3GALNT1	0.818899672	0.000404383	0.817473946	-0.00233246	0.071312588	-0.001285607	0.957773403	-0.001892442	0.113804988	-0.002869132	0.108692998	0.000205543	0.029574538	0.00014886	0.11666875
cg05305753	cg05305753	6	43222155	TTBK1	0.867524233	0.00052641	0.868013056	-0.0038877	0.087676009	-0.02705965	0.538319947	-0.003334387	0.115661759	-0.004312246	0.196431837	0.000105521	0.651752726	-0.000820404	0.066119176
cg05305760	cg05305760	X	70712563	INGX;BCYRN1	0.83113665	0.000772896	0.832418883	-0.002863103	0.7435119	-0.001577752	0.975517668	-0.003083419	0.756940942	-0.005182858	0.659558986	0.000526948	0.306886921	0.000449577	0.130078521
cg05305866	cg05305866	8	23294661	ENTPD4	0.57007257	-0.00194546	0.576127348	0.002334651	0.561039108	0.023963372	0.622651405	0.003087665	0.166460225	0.002148615	0.707883537	3.77E-05	0.781055614	1.24E-05	0.929680936
cg05305922	cg05305922	20	4937281	SLC23A2	0.317074691	-0.001750911	0.318878105	0.002476766	0.049743684	0.030378249	0.21320796	0.002504374	0.124740172	0.000718565	0.596638343	3.73E-05	0.732729476	-0.000150645	0.317638168
cg05305932	cg05305932	5	158152192	EBF1	0.00872517	0.018901231	0.008976299	-0.016612616	0.001425407	-0.175519052	0.075929225	-0.018045966	0.002600041	0.004523942	0.479440015	-0.000364457	0.182131467	-6.64E-05	0.646795055
cg05305970	cg05305970	8	30518329		0.699003882	-0.00082659	0.701351533	-0.00497211	0.141617842	-0.00713796	0.813539321	-0.004275299	0.213573463	-0.005510498	0.210641931	-0.000151982	0.117905822	-0.000343959	0.362762631
cg05306004	cg05306004	7	150482218		0.253232071	-0.003364513	0.257136457	0.005715248	0.021831226	0.016285168	0.69121109	0.005411715	0.052968702	0.002955187	0.342518101	6.74E-05	0.686449312	0.000197197	0.830121859
cg05306006	cg05306006	2	210867127	RPE	0.606381361	0.000342361	0.593888334	-0.001258787	0.106983206	-0.008355853	0.356464869	-0.000890053	0.228142544	-0.00162525	0.069050929	3.23E-05	0.396275051	-4.12E-06	0.942193138
cg05306024	cg05306024	7	127292158	SND1	0.810878022	-0.000103798	0.811569043	0.000100656	0.74506593	0.00320685	0.595543082	0.000155913	0.654389113	-0.000100661	0.799764736	4.36E-05	0.173713235	-4.91E-05	0.105234747
cg05306029	cg05306029	2	102117488		0.074877604	-0.005582982	0.074790285	0.001224156	0.587995865	0.072147173	0.095908844	0.001267973	0.635651078	-0.004087645	0.145532085	-0.001052659	1.45E-06	0.000425738	0.239480495
cg05306040	cg05306040	4	78979207	FRAS1	0.366850196	0.000525322	0.368635711	4.08E-05	0.921602113	-0.004517754	0.576350745	-0.000122641	0.738298222	0.000927739	0.118243977	-4.85E-07	0.991975187	-2.68E-06	0.945449644
cg05306059	cg05306059	17	41051894	LINC00671;G6PC	0.128813402	-0.007844599	0.128079388	0.006002053	0.102037291	0.098389355	0.167088811	0.007478324	0.114080194	-0.004105592	0.281705106	0.00013084	0.500558597	-0.00081096	0.000711212
cg05306070	cg05306070	21	45770298		0.396693668	0.00147022	0.398452996	-0.003267828	0.009843657	-0.017733194	0.46228232	-0.003235033	0.013630416	-0.002192156	0.18383439	-4.07E-05	0.800349556	-9.26E-05	0.545656482
cg05306107	cg05306107	8	119918483		2.54E-05	-0.011793713	4.33E-05	0.01982197	1.12E-09	0.160143943	6.26E-05	0.020538117	4.59E-07	0.006494058	0.055637184	-0.00019667	0.247572509	-3.26E-05	0.859604015
cg05306109	cg05306109	1	226924257	ITPKB	0.251920228	0.003040181	0.257260841	-0.003310912	0.168130252	-0.005268905	0.886736444	-0.003363268	0.190350416	0.001094865	0.716646596	0.000390644	0.022378995	-0.000221792	0.751665111
cg05306123	cg05306123	1	212159068	INTS7	0.024310224	-0.008569698	0.031140674	0.011225369	0.000264029	0.088157625	0.098777629	0.011283966	0.002061467	0.001360305	0.691611577	-0.00014977	0.324158742	-0.000246357	0.052727913
cg05306134	cg05306134	19	1626509	TCF3	0.340783748	-0.00238612	0.325451728	0.004214607	0.026866552	0.035447219	0.293708808	0.004133685	0.050080874	0.002359495	0.336026477	-7.05E-05	0.589665304	-1.23E-05	0.935293564
cg05306153	cg05306153	1	55416414		0.151962045	-0.001742335	0.153489507	0.001428891	0.100482905	0.026948034	0.111974686	0.001100739	0.315898944	0.000312821	0.733995547	-0.000607486	0.009914961	7.19E-05	0.293422356
cg05306173	cg05306173	10	118885636		0.61809578	0.001852647	0.621030945	0.0008393	0.830542509	0.004562955	0.930527298	0.000615557	0.877283195	0.001483307	0.78082517	-0.000164403	0.419378614	0.000507051	0.20340456
cg05306176	cg05306176	18	61034324	KDSR	0.992478374	2.08E-05	0.992506386	-0.002049076	0.195283278	0.009875623	0.747488717	-0.001354974	0.359479987	-0.003419979	0.120155373	-6.82E-05	0.558965308	-0.000227247	0.047455151
cg05306183	cg05306183	8	11144705	MTMR9	0.46233541	0.001204475	0.467075142	0.001739931	0.142301308	-0.016252536	0.47885974	0.001253861	0.240377731	0.00378554	0.024218881	-0.000116099	0.396640746	1.67E-05	0.885834983
cg05306225	cg05306225	8	4848947	CSMD1	0.161317083	0.003107187	0.162879576	-0.001788831	0.257235905	-0.0316277	0.303956333	-0.002127254	0.194261391	0.00145243	0.476473438	-0.000259911	0.012564341	2.24E-05	0.857672589
cg05306289	cg05306289	7	4139384	SDK1	0.558625207	-0.00115981	0.557432837	0.003700157	0.038225346	0.021141255	0.44409884	0.003138291	0.067836135	0.003643089	0.14297032	0.000112502	0.602946359	-0.000111315	0.432055172
cg05306294	cg05306294	9	87212468		0.477293019	0.001535576	0.482098777	-0.000763891	0.695768806	-0.00903443	0.76609526	-0.001299414	0.517426712	0.001027814	0.685367047	6.46E-05	0.529135634	0.001272862	0.009697994
cg05306305	cg05306305	3	69488768		2.08E-06	0.027377627	5.29E-06	-0.043026477	2.42E-11	-0.131167903	0.065145538	-0.04414442	1.02E-07	-0.010557982	0.050025904	0.000585695	0.034696905	-0.000839205	0.033382603
cg05306310	cg05306310	21	43186286	RIPK4	0.015149065	-0.006004352	0.014475245	0.00537811	0.00380869	0.084051723	0.013675405	0.005533868	0.00016961	-0.000851011	0.768385695	6.64E-05	0.720321687	0.00098989	0.000249793
cg05306314	cg05306314	12	71314208	PTPRR	0.263313719	0.000734071	0.265093125	-0.000670245	0.153549765	-0.010183197	0.264808714	-0.000709461	0.229337687	0.000152139	0.773423236	-1.60E-05	0.611361887	2.08E-05	0.625762362
cg05306348	cg05306348	10	126155983	LHPP	0.853593594	-0.000458828	0.854132698	0.004067089	0.024491654	-0.018039473	0.602431521	0.002988404	0.109031408	0.005540767	0.018841386	3.03E-05	0.83961286	-0.000390201	0.004698683
cg05306395	cg05306395	1	113216829	MOV10	0.855357202	0.000423259	0.856208083	-0.001276972	0.448702363	-0.012043362	0.710253245	-0.001170167	0.578381371	-0.001412298	0.421760986	-0.000190071	0.483194533	0.000139208	0.196656639
cg05306441	cg05306441	16	2120441	TSC2	0.278528857	0.002837352	0.287470814	0.000164809	0.956320725	-0.039826221	0.286374927	-0.001225267	0.637028033	0.003134949	0.441768528	-0.000701333	4.13E-05	-0.000233856	0.108018235
cg05306459	cg05306459	13	100761701	PCCA	0.773017865	0.00041981	0.774435832	0.000968576	0.454878019	-0.022030126	0.28467787	0.000232361	0.836688854	0.001810281	0.329672963	-2.72E-05	0.800940336	-0.00106702	0.296098309
cg05306472	cg05306472	16	73517129		0.771309698	0.000260631	0.772137725	-0.001405541	0.030838197	0.00461878	0.711321516	-0.001278147	0.019591698	-0.001347134	0.179059694	-0.000419988	0.029954841	3.59E-05	0.856137006
cg05306587	cg05306587	14	20881602	TEP1	0.836352697	-0.000105184	0.836953558	-0.000330361	0.364633942	0.003494394	0.622179955	-0.000117314	0.759017758	-0.000761562	0.070060171	1.19E-05	0.731904204	-4.68E-05	0.106298141
cg05306637	cg05306637	1	26345353		0.950836378	0.00038155	0.949972834	0.010800283	0.032757636	-0.057845722	0.497553127	0.007967749	0.136630103	0.012021183	0.054565634	0.000339179	0.056523536	-0.000115265	0.599436678
cg05306671	cg05306671	8	105360055	DCSTAMP	0.039704632	0.006966447	0.021377585	0.005084051	0.130304794	-0.090097156	0.031957345	0.00479951	0.205451237	0.007956827	0.020464203	-0.000276071	0.046038623	-2.90E-05	0.928662256
cg05306735	cg05306735	7	64363575	ZNF273	0.662106139	0.000569508	0.658196419	-0.001875028	0.055991199	-0.006594909	0.712012311	-0.001676154	0.18005396	-0.001783702	0.074079068	0.000127731	0.097342473	-4.17E-05	0.583257623
cg05306745	cg05306745	17	76921845	TIMP2	0.891568764	-0.000141434	0.892193849	-0.000468756	0.62196717	0.003271471	0.822309722	-0.000199631	0.792384918	-0.001187045	0.398220028	4.30E-06	0.961648359	-0.000184718	0.022753544
cg05306773	cg05306773	19	5851616	FUT3	0.782396327	0.000715449	0.783995947	0.000281831	0.887519574	-0.011880365	0.743264612	0.000869716	0.61607821	0.00043137	0.879962391	-0.000351457	0.015399926	0.000142033	0.307798446
cg05306775	cg05306775	20	58283285	PHACTR3	0.773416925	-0.000916919	0.773687062	0.002794011	0.225591567	0.031517949	0.477245649	0.002707397	0.384568142	0.002325243	0.266804252	-0.000145204	0.37416095	0.0001645	0.382917757
cg05306783	cg05306783	8	124563270		0.831407452	-0.000746919	0.827986392	0.001998516	0.543251036	-0.010013971	0.834793033	0.00271151	0.435388162	-0.002384745	0.534035323	-0.000143492	0.462335639	-2.84E-05	0.870897234
cg05306815	cg05306815	11	44857185	TSPAN18	0.495311866	0.002764695	0.485765898	0.010544674	0.005721273	-0.02492335	0.651023181	0.010721771	0.003055176	0.014206292	0.006397097	-0.000187745	0.252304082	0.000562587	0.017703086
cg05306860	cg05306860	17	18150799	FLII	0.264826276	0.00174939	0.260313998	0.000163887	0.884406785	-0.005339813	0.802646338	0.001047152	0.383750452	0.000338973	0.79596196	0.000540943	0.014515408	0.00024033	0.355110428
cg05306874	cg05306874	9	8734803	PTPRD	0.136458728	-0.002803194	0.13792082	0.003909582	0.004425712	0.040399411	0.123266356	0.004303661	0.001657687	0.000453689	0.815444838	-6.65E-05	0.552742108	-0.000109695	0.2950561
cg05306898	cg05306898	17	49110022	SPAG9	0.776428602	0.000530005	0.777239136	0.001545105	0.248181155	0.009916059	0.702679942	0.001681122	0.3287637	0.002089194	0.09228122	-0.000200341	0.16975382	-0.00032956	0.003391193
cg05306943	cg05306943	4	152640093	PET112L	0.748429307	0.001527052	0.749509224	-0.009968488	0.005874962	-0.046436416	0.485568531	-0.011115609	0.015799385	-0.006229294	0.120885023	6.41E-06	0.972926919	-0.000476253	0.132783364
cg05306976	cg05306976	X	53159382	KANTR	0.930263222	0.000332963	0.930655447	-0.00332696	0.310417149	0.001075277	0.983908963	-0.00254373	0.47331642	-0.005404249	0.194722831	0.000135587	0.513621512	-5.84E-05	0.793533185
cg05306977	cg05306977	X	22079743	PHEX	0.831126169	0.000955516	0.832605965	-0.000954986	0.765598783	-0.018851013	0.763604449	-0.001810661	0.519658137	0.00069937	0.878549651	0.000299068	0.105104874	8.77E-05	0.647450145
cg05306984	cg05306984	9	131938993	IER5L	0.546694696	0.000983023	0.549620836	-0.002566439	0.048483693	-0.007611456	0.738502965	-0.002285939	0.074146366	-0.002201016	0.222679933	-0.000185953	0.158814699	-0.000272133	0.019479577
cg05307070	cg05307070	6	35899928		0.036499347	0.003346249	0.038340732	-0.001150777	0.343352206	-0.031194152	0.157241825	-0.001149945	0.360933889	0.002617594	0.111428674	-6.82E-06	0.967041058	-8.25E-05	0.472217185
cg05307072	cg05307072	7	155538767	RBM33	0.48388085	-0.001974172	0.485509501	0.004584878	0.025095098	0.015040321	0.701152911	0.004453464	0.040504014	0.002921784	0.294445224	0.000416379	0.005293409	-0.000140799	0.192703946
cg05307141	cg05307141	1	170132227	METTL11B	0.024183383	-0.006896816	0.028161264	0.016067478	0.000159232	0.079226915	0.068091643	0.014772932	0.000220194	0.008593747	0.094978286	1.74E-05	0.894654031	0.000558614	0.091687284
cg05307173	cg05307173	7	90858582		0.005752152	0.015841976	0.005674922	-0.010067868	0.014360502	-0.18505124	0.017858756	-0.011339542	0.036167433	0.007621274	0.048261869	0.000323892	0.200298599	-7.08E-05	0.737927158
cg05307214	cg05307214	10	27223302	LINC00202-1	0.460809157	0.001164616	0.456146964	-0.005276631	0.044496859	-0.014753949	0.501452443	-0.004407638	0.116561017	-0.006613174	0.04311117	-0.000284756	0.084745534	0.000127035	0.551607234
cg05307228	cg05307228	3	40085665	MYRIP	0.631485815	0.001298612	0.634877061	0.003626684	0.065594538	-0.012370052	0.743913471	0.002944461	0.162300752	0.006091398	0.02092356	-7.38E-05	0.585584863	0.000255075	0.124243372
cg05307234	cg05307234	8	133786975	PHF20L1	0.64560867	-0.000740302	0.649081252	0.001566184	0.177976193	0.01308397	0.562206914	0.001758212	0.13303323	0.000527307	0.747065765	-0.000404032	0.001778107	-0.000259743	0.025409166
cg05307257	cg05307257	19	58298065		0.676173996	0.000350424	0.677311609	0.000778397	0.196012019	-0.006789302	0.561119307	0.000629164	0.309685227	0.001508312	0.061371572	-5.99E-05	0.239318296	-7.79E-06	0.866418654
cg05307298	cg05307298	20	31472435		0.170022232	-0.004878111	0.168194944	0.005984691	0.022866997	0.057460413	0.239331719	0.005478955	0.06455799	0.002719052	0.3505359	-8.73E-05	0.682564907	-3.93E-05	0.891331109
cg05307301	cg05307301	1	41268493	KCNQ4	0.763723161	-0.001048297	0.764955856	0.002365489	0.423010847	0.049930365	0.310853859	0.002791245	0.372314954	-0.001470702	0.654422059	0.000839667	0.001408656	0.000120369	0.655033473
cg05307394	cg05307394	2	62611092		0.284059235	0.003375011	0.281701402	-0.004696946	0.037663223	-0.068712528	0.123055008	-0.004847621	0.015849693	-0.000478251	0.880388827	-0.000115459	0.317875623	0.000729661	0.007328761
cg05307437	cg05307437	3	2777569	CNTN4	0.21583285	-0.004050756	0.222301448	0.0116267	0.003199167	0.042884058	0.353882424	0.010728943	0.020032974	0.006354278	0.162078327	-0.000103551	0.641962464	0.000687538	0.010897105
cg05307477	cg05307477	10	118956803	KCNK18	0.714926866	0.001029434	0.715907118	0.000549625	0.858981946	-0.038043048	0.340232454	9.45E-05	0.974684008	0.002222392	0.579660236	-0.000263256	0.116513408	0.000589901	0.048614606
cg05307569	cg05307569	1	188927715		0.486758716	0.001737547	0.492049514	0.003331246	0.072750403	-0.016164992	0.644035062	0.003072587	0.19714676	0.005980624	0.001250636	-0.000102488	0.503721207	0.000253943	0.180776826
cg05307594	cg05307594	11	74450981		0.953478664	0.000131345	0.953651725	-0.003505055	0.032006329	5.78E-05	0.998528924	-0.00348354	0.032438211	-0.003449415	0.109421641	3.53E-05	0.830261731	0.000491547	0.000321682
cg05307669	cg05307669	11	47464547	RAPSN	0.067155163	0.00618375	0.077586078	-0.004910679	0.049284043	-0.070236576	0.139758078	-0.004945913	0.119384765	0.001015362	0.708813082	-0.000154929	0.179875145	-0.000481081	0.000651014
cg05307752	cg05307752	2	144462886	ARHGAP15	0.341851838	-0.004935357	0.328922195	0.011044655	0.005829983	0.051947371	0.456557232	0.01028279	0.010791779	0.008034639	0.133968857	-0.000358774	0.145706048	-0.000191932	0.788866178
cg05307795	cg05307795	X	38195976		0.555395737	-0.001148687	0.556868684	-0.001651576	0.236592392	0.012388638	0.647482448	-0.002183998	0.207199888	-0.002069806	0.18219923	-0.0001661	0.189535183	8.84E-05	0.889362838
cg05307803	cg05307803	16	86774865		0.595267387	-0.001247487	0.595965651	0.001404992	0.58678355	-0.011811237	0.719558825	0.001405093	0.606095593	-0.001432777	0.646805672	0.000673082	0.101579583	0.00048173	0.007352691
cg05307817	cg05307817	17	64650871	PRKCA	0.006327799	-0.006763692	0.006523853	0.006454669	0.000347928	0.07273854	0.03291513	0.00607443	0.005118437	0.000277151	0.888016518	-0.000273151	0.296432822	-0.000526047	0.607574055
cg05307818	cg05307818	3	112887568	LOC101929717	0.678187805	0.000344186	0.680939592	-0.001685735	0.466742967	0.004249874	0.718411492	-0.001583734	0.572317593	0.000175287	0.847039953	-0.000115785	0.29568767	0.00040393	0.383417317
cg05307819	cg05307819	1	53236957	ZYG11B	0.833272326	-0.000694578	0.833884161	0.003181032	0.17952202	0.006261023	0.891527133	0.002941255	0.126804226	0.003396313	0.309224623	0.000659197	0.002652172	-0.000179974	0.286556012
cg05307859	cg05307859	2	108537367		0.973972864	-6.41E-05	0.974069761	0.000803656	0.567158849	-0.000515978	0.984951428	0.000572679	0.746049788	0.001280272	0.382898138	4.24E-05	0.748976426	-4.67E-05	0.653221937
cg05307864	cg05307864	6	160559487	SLC22A1	0.042961704	-0.002755088	0.04600532	-0.00054473	0.576472197	0.05193083	0.007932218	-0.0002194	0.786609525	-0.003844966	0.013749791	-8.98E-05	0.182422987	1.11E-05	0.855462067
cg05307865	cg05307865	X	152482021	MAGEA1	0.016537782	-0.010032321	0.021932236	0.005662755	0.069319275	0.113808517	0.056158359	0.005725611	0.102034165	-0.004932732	0.225134624	-0.000254055	0.010717271	-0.000403599	0.639879875
cg05307871	cg05307871	1	6059070		0.999261739	7.05E-07	0.999267121	-0.000623681	0.304237883	-0.000353224	0.973589254	-0.000526434	0.369716766	-0.00094672	0.268199491	-0.000458995	0.077916807	-4.20E-05	0.554136235
cg05307908	cg05307908	4	37687729	RELL1	0.412068062	0.001192222	0.396662454	-0.002302437	0.123903324	-0.019513621	0.323121771	-0.002069807	0.128362126	-0.002141836	0.230373957	9.39E-05	0.131063046	3.73E-05	0.594635381
cg05307923	cg05307923	10	1779667	ADARB2	0.512331174	0.001011499	0.51390245	-0.0009552	0.386434543	-0.005470627	0.798724226	-0.000763489	0.418225575	-0.000527974	0.73773144	0.000115323	0.085349138	1.07E-05	0.884572548
cg05307935	cg05307935	13	113406750	ATP11A	0.654234035	-0.001537839	0.657275383	-0.010733479	0.035331415	0.071928066	0.146288546	-0.007961756	0.110944523	-0.010245161	0.102448565	0.000553701	0.014505555	-4.59E-05	0.823966253
cg05307938	cg05307938	14	21795373	RPGRIP1	0.83454295	-0.000536425	0.835844521	0.000418293	0.831636533	0.007844996	0.827320502	0.000295274	0.877061476	0.000938691	0.720620243	-0.000120135	0.39908267	-5.69E-05	0.671051558
cg05307957	cg05307957	1	27028974	ARID1A	0.619156835	0.001329785	0.620462385	-0.006209513	0.001710712	0.009487546	0.79871536	-0.006432371	0.012459301	-0.004109788	0.046667489	0.001027956	3.08E-05	4.02E-05	0.62029306
cg05307991	cg05307991	15	54269501		0.959723296	0.00015581	0.960033212	0.006117967	0.029624974	0.041088598	0.346735204	0.005888546	0.120483356	0.006017149	0.030507602	0.000731031	0.01065045	-0.000443524	0.010993768
cg05308107	cg05308107	13	67802760	PCDH9	0.831894765	-0.000790187	0.834084582	-0.005477978	0.118633492	0.026367987	0.617451765	-0.006717564	0.029273534	-0.004390673	0.356931057	-0.000153331	0.324008328	-0.000884515	0.043112708
cg05308117	cg05308117	19	48547362	CABP5	0.766207754	0.001008838	0.768057848	0.000203199	0.94244297	-0.027642748	0.562530334	-0.000160688	0.959671451	0.003044564	0.370706428	0.000108889	0.587973296	0.000382663	0.190395975
cg05308125	cg05308125	2	228661055		0.830216428	-0.000534817	0.831164025	0.001885468	0.547089961	0.004519645	0.897720565	0.000827779	0.60640518	0.002641807	0.548274802	-0.000218083	0.113420806	-0.000212236	0.029677403
cg05308135	cg05308135	9	125240181	OR1J1	0.180392314	-0.003423168	0.182857119	0.006378669	0.001227795	0.04044492	0.255299758	0.00577333	0.017309307	0.003786932	0.094961247	-0.000103715	0.407605523	0.000268715	0.113958926
cg05308141	cg05308141	13	97767363		0.012562317	-0.009151315	0.012892725	0.009473931	0.000408254	0.073506001	0.143469451	0.009218479	0.005101675	0.000646723	0.831872869	0.000216226	0.266890672	0.000146847	0.373574911
cg05308161	cg05308161	15	59063885	FAM63B	0.561465081	0.000915395	0.562923152	-0.000884494	0.432167696	-0.013028	0.552626324	-0.000463006	0.687461493	-0.000846555	0.55386342	3.23E-05	0.64256258	-1.45E-05	0.79429022
cg05308171	cg05308171	1	112084171	TMIGD3	0.156630143	-0.003336786	0.149146839	0.001384912	0.404982012	0.053310806	0.098149382	0.00105716	0.562438591	-0.001449733	0.496439673	0.000275436	0.25183932	-9.41E-05	0.423997716
cg05308181	cg05308181	4	8216244	SH3TC1	0.995842804	1.62E-05	0.995870513	-0.000354593	0.882975774	0.014553058	0.73756918	-0.000191956	0.953581342	-0.000753449	0.743789894	-0.000193798	0.070317067	-7.53E-05	0.447441233
cg05308233	cg05308233	10	104796373	CNNM2	0.250645713	-0.002478343	0.252411729	0.003195163	0.040072579	0.046206094	0.125253265	0.004052384	0.00950923	-0.00075145	0.720453061	-5.73E-05	0.696292616	-0.000211668	0.220257002
cg05308309	cg05308309	14	72887638	RGS6	0.57978321	-0.000473894	0.581194972	-0.000876071	0.15407985	0.006700759	0.573712944	-0.000939293	0.115744102	-0.001266501	0.107935079	-2.06E-05	0.707330887	1.55E-05	0.860005055
cg05308317	cg05308317	14	102053958		0.46360804	-0.003046046	0.463603052	0.000927956	0.829735326	0.041958868	0.470395085	0.000220199	0.963808513	-0.002185643	0.663904115	0.000118151	0.513774762	-6.05E-05	0.925416343
