## Supplementary Table 11 for "Cell-type-specific DNA methylation dynamics in the prenatal and postnatal human cortex" (part 33 of 152)

	IlmnID	CHR	MAPINFO	Gene	Fetal.Anova.P.AgeCell	Fetal.Estimate.AgeCell	Fetal.P.AgeCell	Fetal.Estimate.Age	Fetal.P.Age	Fetal.Estimate.CellType	Fetal.P.CellType	Fetal.Neuronal.ES.Age	Fetal.Neuronal.P.Age	Fetal.Non.neuronal.ES.Age	Fetal.Non.neuronal.P.Age	Adult.Neuronal.ES.Age	Adult.Neuronal.P.Age	Adult.Non.neuronal.ES.Age	Adult.Non.neuronal.P.Age
cg05308380	cg05308380	19	52218836	HAS1	0.969514051	-6.77E-05	0.969659024	0.001859615	0.181441601	-0.00325457	0.895357264	0.001533669	0.378507638	0.002195431	0.163139761	-0.000172887	0.246790416	-0.00014577	0.223345241
cg05308391	cg05308391	19	7614864	PNPLA6	0.47494552	0.000384262	0.481490227	-3.95E-05	0.931907504	-0.006315208	0.407295889	-7.06E-05	0.877047454	0.000481333	0.432255074	8.65E-05	0.058655554	3.19E-05	0.625141688
cg05308424	cg05308424	7	4800594	FOXK1	0.754016779	0.000994821	0.754903343	0.001867166	0.410825349	0.002847854	0.948585655	0.002200406	0.430638305	0.002467134	0.353227587	-0.000279247	0.054697139	-0.000300237	0.021938
cg05308436	cg05308436	14	24731069	TGM1	0.681169964	-0.002048207	0.682292158	0.000786722	0.824879678	0.063515465	0.361084922	0.000779547	0.858135676	-0.001267307	0.714880934	-0.000143508	0.158227156	-1.41E-05	0.946586583
cg05308484	cg05308484	12	4429999	C12orf5	0.650627654	0.000711004	0.651842405	-0.001726731	0.126235578	-0.012144515	0.578430186	-0.001773002	0.284658242	-0.00108404	0.189942681	1.20E-05	0.849587892	4.40E-05	0.38497366
cg05308495	cg05308495	19	54515169	CACNG6	0.878016882	-0.000803816	0.879350297	0.008524085	0.116441879	-0.000882515	0.990487488	0.006293255	0.214016899	0.006497176	0.362982892	-0.001122227	0.000659312	0.001260014	0.004680124
cg05308498	cg05308498	10	62174599	ANK3	0.178478371	0.002247943	0.18009732	0.000908656	0.443861047	-0.029392984	0.205812842	0.00052555	0.721424891	0.003838633	0.006938476	0.000267584	0.293982393	-4.86E-05	0.713673843
cg05308504	cg05308504	16	30573013		0.962889804	0.000268057	0.963183595	-0.00028391	0.947050727	0.016074549	0.841952865	-0.001082102	0.81536496	3.69E-05	0.994600439	0.000422315	0.182690578	0.000418596	0.453297035
cg05308556	cg05308556	7	157408770	PTPRN2	0.08274106	0.00450408	0.08531459	0.001013261	0.639449422	-0.082110754	0.02628069	0.001117237	0.537036372	0.005932164	0.080799674	-0.000357092	0.040234219	-2.36E-05	0.88042234
cg05308590	cg05308590	14	100411134		0.337640462	-0.00304494	0.339440692	0.000800652	0.723045508	0.040134125	0.363620996	0.000338064	0.901183078	-0.001721099	0.505669294	3.56E-05	0.787928196	-0.000186664	0.117467705
cg05308617	cg05308617	3	137906066	ARMC8	0.088096877	0.000935422	0.089684527	-0.0005457	0.315655282	-0.013599365	0.07799489	-0.000540155	0.338737278	8.72E-05	0.902129332	-2.14E-05	0.672506543	-0.000186894	0.000239311
cg05308639	cg05308639	19	1525316	PLK5P	0.321562457	-0.002583792	0.32547513	-0.000358779	0.861187857	0.042779019	0.243309458	0.000184962	0.920895785	-0.00376411	0.214487283	0.000611787	0.021046191	0.000222902	0.225204076
cg05308643	cg05308643	6	124982296	NKAIN2	0.774996243	0.000344915	0.775811679	6.65E-05	0.938435242	-0.004514899	0.788013311	0.000174321	0.864296155	0.000229442	0.829515687	-0.000698906	0.010588341	0.001665863	9.71E-11
cg05308645	cg05308645	3	184107534	CHRD	0.680035756	-0.001115834	0.681161461	0.004511558	0.021880442	0.006934828	0.853791727	0.004062334	0.043973948	0.003925905	0.143859947	-0.00012503	0.392387297	0.000353476	0.295300861
cg05308656	cg05308656	2	235406291	ARL4C	0.250137138	0.002369245	0.251902549	-0.003458908	0.020496044	-0.030607811	0.285373855	-0.00278725	0.15158169	-0.002210507	0.087366484	0.001388937	4.68E-09	0.00172813	8.93E-07
cg05308680	cg05308680	11	60711277	SLC15A3	0.371322044	0.002626076	0.376900807	0.001589805	0.465423135	-0.047958366	0.24695094	0.001074582	0.608279578	0.005197707	0.100569149	-0.000178219	0.309656608	0.000147053	0.424498737
cg05308744	cg05308744	2	130956199	TUBA3E	0.238008325	0.000994809	0.239757666	0.000990115	0.101450212	-0.015591439	0.18448211	0.001018802	0.099493568	0.001997763	0.023401115	2.48E-05	0.525377452	-3.64E-05	0.381152944
cg05308792	cg05308792	16	1578807	IFT140	0.675667302	0.000998523	0.676806473	-0.001066556	0.531450881	-0.024128386	0.468119046	-0.001540629	0.442938534	0.000938318	0.642451782	-0.00034684	0.079340379	-9.52E-05	0.615391156
cg05308805	cg05308805	21	44930618		0.031746736	0.006475384	0.032824727	-0.007823956	0.000778945	-0.06146278	0.137570849	-0.00754005	0.004178596	-0.001982726	0.498616842	-0.000246527	0.22294681	-4.27E-05	0.924400101
cg05308814	cg05308814	16	692355	FAM195A	0.920012638	-8.00E-05	0.920614487	0.000111479	0.853176154	0.004681071	0.674843101	0.000119448	0.7128369	-1.59E-05	0.98751023	-1.86E-05	0.532698936	-5.74E-05	0.041724654
cg05308819	cg05308819	1	155959156		0.867082899	0.000409421	0.868147126	-0.002570147	0.165205251	0.005323757	0.876430594	-0.002419004	0.300119904	-0.002366064	0.260489367	-0.00037469	0.005003915	-0.000159526	0.381552803
cg05308829	cg05308829	7	2855625	GNA12	0.859364602	0.000388687	0.858952504	-0.000167926	0.918072745	-0.004312172	0.887059605	-0.000380714	0.830784838	0.000756685	0.719795398	0.000114824	0.43703758	-0.000228096	0.170831132
cg05308867	cg05308867	2	106258092		0.20622576	-0.00444513	0.18547188	-0.009744484	0.001359549	0.096666464	0.043178616	-0.008997745	0.001944179	-0.012721441	0.004155068	2.64E-05	0.907768089	0.000761421	0.002060168
cg05308895	cg05308895	1	167691710	MPZL1	0.610669477	0.00064485	0.61199865	-0.001205679	0.184658971	-0.003436478	0.845290571	-0.001311073	0.127252481	-0.000423098	0.746358064	2.26E-05	0.685668419	4.31E-05	0.384604638
cg05308900	cg05308900	12	96337065	AMDHD1;CCDC38	0.712112817	0.000601867	0.71348407	-0.000990616	0.421137828	-0.003717442	0.870163318	-0.001212021	0.382098567	-0.000128776	0.935537049	-0.000303477	0.018881414	-0.000332211	0.005759055
cg05308928	cg05308928	17	57236242	PRR11	0.909088065	0.000210333	0.909425178	0.002515905	0.058925058	-0.000445463	0.986133707	0.002418274	0.184601746	0.003031486	0.01667261	-0.000354163	0.005340975	-0.000132657	0.212986619
cg05308970	cg05308970	16	85318420		0.203761766	-0.004316686	0.212143174	0.014640128	1.10E-05	0.074133034	0.127198494	0.015435923	2.51E-05	0.008371516	0.044431531	0.000206429	0.312832362	-0.00042403	0.011035316
cg05308979	cg05308979	1	22974243	C1QC	0.994141215	3.32E-05	0.994226392	0.001799186	0.612261776	-0.001724746	0.978443188	0.001301974	0.765326477	0.002525138	0.534331448	2.72E-07	0.998654059	0.001051465	0.010068189
cg05309094	cg05309094	2	131555782		0.604766765	-0.000411704	0.609089878	0.000611801	0.394802957	0.015635927	0.170866613	0.000724026	0.22697524	-0.00019634	0.853166406	-8.00E-05	0.241324309	-5.73E-05	0.399979115
cg05309177	cg05309177	5	50947423		0.828574418	-0.000730159	0.829714074	-0.012805261	0.000289693	-0.018635599	0.694735202	-0.01285476	0.002422269	-0.013280471	0.002389907	-0.000164195	0.246061806	-3.50E-05	0.943722085
cg05309179	cg05309179	11	111176107	C11orf93	0.127413183	-0.003296748	0.133782032	0.002114682	0.370267743	0.043873424	0.153173994	0.002393726	0.321269613	-0.001140725	0.715333373	-0.000114211	0.447034034	0.00087263	0.001931681
cg05309231	cg05309231	1	172929516		0.460637569	-0.002667217	0.462308109	0.004419912	0.089431624	0.033487971	0.50546322	0.004227849	0.108565447	0.002766869	0.41769842	-0.000109768	0.438178822	0.000158772	0.358426161
cg05309239	cg05309239	20	57427017	GNAS;GNASAS	0.217756908	0.002024981	0.219472065	-0.000649455	0.57786678	-0.024046061	0.292190399	-0.000474143	0.711181254	0.000982378	0.524169686	1.29E-05	0.905738003	1.09E-05	0.91686299
cg05309285	cg05309285	14	58907088	KIAA0586	0.283424179	0.002216602	0.292555673	0.000861958	0.575482551	-0.025796144	0.37493988	0.000556386	0.76138924	0.003829021	0.03951449	-0.000237021	0.044999419	-0.000147142	0.091514116
cg05309290	cg05309290	8	69837605	LINC01592	0.663076427	0.001015059	0.664253953	0.001022648	0.538747027	-0.00771299	0.811872146	0.001456303	0.471938222	0.001435654	0.46633602	-2.68E-05	0.836581404	5.72E-05	0.761699286
cg05309328	cg05309328	18	60036910	TNFRSF11A	0.895407372	-0.000637268	0.895794667	-0.001290517	0.709192615	0.016411123	0.807811786	-0.000812412	0.857550559	-0.003356284	0.312741614	0.000576691	0.000813077	-0.000213479	0.487564404
cg05309407	cg05309407	2	174917252		0.159675864	0.005071593	0.171496703	0.008604321	0.008805417	-0.032803189	0.517598767	0.007115881	0.007632176	0.013802995	0.00613513	0.000660919	0.008576939	0.000972625	0.005096842
cg05309451	cg05309451	15	78619984		0.806701244	-0.000591409	0.808145331	0.004118981	0.044141221	-0.003724092	0.912528987	0.00427409	0.05012253	0.00238145	0.377320154	-0.000253526	0.039859801	0.000691425	0.087413685
cg05309454	cg05309454	17	79791505	FAM195B;DYSFIP1	0.172704196	-0.000843115	0.174999009	0.001141233	0.013320658	0.013070399	0.130736289	0.001164832	0.028923494	0.000292208	0.604729948	-3.46E-06	0.938107596	-6.72E-05	0.084210572
cg05309505	cg05309505	11	612837	IRF7	0.098568087	-0.005638816	0.099824581	0.006513905	0.008493562	0.082613923	0.082370002	0.006555939	0.066704979	0.000963681	0.511362787	-4.86E-05	0.312805843	2.18E-05	0.754683797
cg05309567	cg05309567	4	178278956	NEIL3	0.081635423	-0.006605705	0.071810592	0.00858011	0.003747022	0.075148074	0.13562454	0.008251857	0.019034121	0.003368309	0.299678337	-4.33E-05	0.82024221	-0.000117821	0.546275584
cg05309651	cg05309651	14	103809931	EIF5	0.997816952	-8.52E-06	0.997825082	0.000642096	0.772550318	0.013946807	0.747535112	0.00044524	0.852340588	0.00032536	0.904736699	0.000149276	0.493606785	-9.70E-05	0.584995962
cg05309683	cg05309683	18	34107658	FHOD3	0.399599137	-0.004233765	0.388666264	0.009862985	0.010643939	0.063100971	0.355553462	0.009028101	0.032870016	0.008229692	0.081560333	-0.000449008	0.097087687	0.000630687	0.104475304
cg05309750	cg05309750	3	73022442	GXYLT2	0.83244053	0.000704381	0.832849579	0.004483593	0.104161508	-0.01839315	0.692441379	0.003703888	0.178226964	0.007856155	0.033031579	-0.000245542	0.415594298	0.000783721	0.015145122
cg05309760	cg05309760	6	152501942	SYNE1	0.199271279	-0.0044414	0.200946442	0.005061589	0.042255869	0.052956677	0.270630268	0.004956152	0.050109924	0.0010537	0.760194915	-2.77E-05	0.83540442	-0.000124792	0.232604644
cg05309877	cg05309877	1	59011604	OMA1	0.508788371	-0.00088226	0.512882895	0.000261024	0.821026363	0.012982488	0.489776438	0.000502717	0.673998289	-0.001030295	0.509215579	3.45E-06	0.969658548	-9.14E-05	0.293288288
cg05309912	cg05309912	10	115752615		0.024983332	-0.010137146	0.028089274	-0.005952497	0.09413334	0.113879929	0.072231085	-0.004282748	0.237958733	-0.018589891	0.000463728	0.000190551	0.369980822	0.000453897	0.06121146
cg05309934	cg05309934	10	5855475	GDI2	0.74697621	0.00087972	0.747886349	-0.001952484	0.31723447	-0.009706203	0.798076127	-0.001727535	0.463875568	-0.001769925	0.40206235	5.87E-05	0.542094638	-2.55E-05	0.815381534
cg05309948	cg05309948	11	2292447	ASCL2	0.572328472	-0.000938064	0.573833772	-0.00036371	0.770536638	0.013881687	0.549024997	-0.000369106	0.740124061	-0.001262432	0.501459515	0.000529063	0.00038821	0.00011984	0.232980948
cg05309964	cg05309964	1	156182615	PMF1	0.185387995	0.00086511	0.18915339	0.000465462	0.457549309	-0.005190291	0.568781527	0.00018416	0.763573822	0.001543968	0.0848585	-2.16E-05	0.610784812	-5.53E-05	0.313459013
cg05309989	cg05309989	14	50527872		0.862547979	-0.000844417	0.8630548	-0.009337066	0.008930556	0.049561359	0.466092837	-0.009259414	0.039068536	-0.010337992	0.015612227	1.93E-05	0.8259357	3.67E-05	0.958984551
cg05310046	cg05310046	15	71544038	THSD4	0.059258876	-0.005038507	0.072203084	0.009271263	0.000471606	0.060247432	0.118536548	0.009845191	0.000385974	0.003391107	0.283105753	-8.86E-05	0.376512212	4.49E-06	0.96883932
cg05310071	cg05310071	17	16120569	PIGL	0.113905869	-0.000990619	0.118568349	9.63E-05	0.838445248	0.014825427	0.093352202	0.000367089	0.325278516	-0.001479447	0.031949831	-4.02E-07	0.993054812	-1.05E-05	0.813669794
cg05310072	cg05310072	16	4397895	PAM16;CORO7-PAM16	0.817746915	-0.000834157	0.818413763	-0.002199959	0.395534895	0.018254347	0.717139418	-0.001028265	0.694212101	-0.004486692	0.191104652	-0.000244624	0.09276706	-0.000643636	0.077956179
cg05310160	cg05310160	2	194544746		0.572491404	0.001331736	0.575926219	-0.001948866	0.381288088	-0.02578613	0.438943191	-0.001971284	0.392021897	-0.000593075	0.840900486	-0.000365759	0.060190071	0.000857814	0.01362404
cg05310240	cg05310240	17	47979069		0.52540766	-0.001459814	0.529242378	0.003263657	0.24737506	0.008388199	0.795990881	0.003380383	0.286058406	0.000372688	0.916047742	-0.000128525	0.385476479	0.002088615	6.04E-05
cg05310249	cg05310249	8	23560590	NKX2-6	0.010051461	0.004592017	0.010331061	-0.001925112	0.124340497	-0.062825714	0.011328757	-0.001635418	0.348198934	0.002020075	0.048060475	0.000252924	0.026532283	-3.55E-05	0.699648891
cg05310260	cg05310260	7	170658		0.059444171	-0.003004045	0.061269253	0.002555048	0.037514164	0.031960671	0.143852268	0.002223719	0.02260112	0.000568627	0.743314079	-3.43E-05	0.469017188	3.49E-05	0.569955834
cg05310303	cg05310303	11	12860496	TEAD1	0.731179585	0.002126827	0.729233555	0.004613266	0.307791284	0.004616351	0.956779326	0.005460347	0.279020643	0.006042793	0.292712025	8.83E-05	0.664249954	7.65E-06	0.976599304
cg05310457	cg05310457	3	138633846		0.354162025	-0.003711304	0.363675949	-0.000444489	0.912690322	0.041094934	0.470001504	-0.001085768	0.776182394	-0.002617675	0.612544253	9.14E-05	0.683986982	0.000641798	0.091564824
cg05310486	cg05310486	15	90724460		0.95135207	0.000303997	0.951533023	0.005556412	0.121436515	0.005293793	0.93914451	0.005658535	0.158017578	0.006023265	0.177383234	-0.000156764	0.519766948	-0.00087443	0.007226093
cg05310488	cg05310488	13	113563001		0.087073953	-0.006180843	0.081636206	-0.000370263	0.903586885	0.130075554	0.01049907	-0.000752064	0.809259961	-0.005176257	0.221816563	-0.00037296	0.2107075	-0.000265878	0.308921163
cg05310530	cg05310530	X	148572743	IDS	0.188306571	0.003276363	0.194053562	-0.002645155	0.167793844	-0.032415038	0.350458225	-0.003144497	0.193246514	0.001799888	0.375743548	3.82E-05	0.796522943	-0.000265312	0.072981304
cg05310557	cg05310557	18	46477250	SMAD7	0.511385379	0.001510452	0.510281049	-0.003507211	0.143320704	-0.024438188	0.446899944	-0.003762638	0.121909585	-0.003374079	0.269922258	-0.000337968	0.021828388	-0.00020125	0.127847953
cg05310613	cg05310613	6	139456890	HECA	0.81035304	-0.000188909	0.811380463	-0.000493462	0.553320009	0.004781163	0.666363284	-0.000655935	0.464748182	-0.000130317	0.894562855	3.17E-05	0.595042191	6.46E-05	0.173442816
cg05310694	cg05310694	6	166233064		0.00488325	-0.004695808	0.006523807	0.002393114	0.112206023	0.069474861	0.00411795	0.002734976	0.161851443	-0.003774955	0.015908659	0.000169591	0.354233254	-4.79E-05	0.738663
cg05310760	cg05310760	2	178500282	PDE11A	0.077931917	0.003287683	0.079041627	0.001990948	0.133396899	-0.048711536	0.060944013	0.002063059	0.13474973	0.005211269	0.008070069	-0.000146592	0.136000568	6.42E-05	0.575515501
cg05310764	cg05310764	6	27513479		0.935944592	0.000103573	0.936541168	0.000488889	0.675213943	0.009638534	0.596270438	0.000698464	0.499338768	-5.84E-05	0.97132681	0.0001372	0.038411083	0.000136943	0.044656148
cg05310784	cg05310784	4	83298502		0.654186871	-0.000472087	0.655391052	0.001002224	0.18516919	0.010421096	0.477842817	0.001086769	0.221778486	0.000333482	0.72117849	-6.02E-05	0.521907671	-1.37E-05	0.897005607
cg05310882	cg05310882	15	83378778	AP3B2	0.57329293	-0.000614626	0.574721338	2.52E-05	0.974152392	0.008056705	0.595697997	0.000130206	0.868173112	-0.00097294	0.310022346	5.96E-05	0.133938458	-3.86E-05	0.446961717
cg05310898	cg05310898	1	45241014	RPS8;SNORD55;SNORD46	0.10278002	-0.001176397	0.113743424	-0.00147087	0.095951018	0.024340704	0.023493458	-0.000852669	0.151399198	-0.003057786	0.018513002	2.01E-05	0.825280947	-3.95E-05	0.554672314
cg05310920	cg05310920	2	150186634	LYPD6	0.484355389	-0.00115494	0.489013094	-0.001781324	0.138436197	0.015465078	0.503669044	-0.001751498	0.090800085	-0.003122323	0.088506163	0.000296758	0.004748795	0.000101017	0.282836318
cg05310997	cg05310997	10	115033489		0.131668295	-0.002681366	0.133108195	0.000980407	0.436951683	0.035334824	0.15306263	0.001744945	0.127328172	-0.0030705	0.079562895	-0.000215465	0.282483134	0.000288733	0.168660022
cg05311048	cg05311048	10	70673000	DDX50	0.048182406	0.018166606	0.048567456	-0.023669304	0.000670935	-0.142345845	0.256449508	-0.024347598	0.021010461	-0.003252632	0.390873362	-0.000700321	0.006198453	-0.000207429	0.145720327
cg05311062	cg05311062	5	54129518		0.107393549	0.003564449	0.107041512	0.002579816	0.45895075	-0.040942819	0.184287507	0.002042392	0.558659971	0.002010255	0.611910046	0.000182621	0.226464139	0.000180647	0.439923932
cg05311067	cg05311067	22	37584747	C1QTNF6	0.165182765	0.003407499	0.141136865	0.004370467	0.023795037	-0.046982468	0.144596888	0.00395141	0.048933791	0.007323416	0.003133456	-0.000158483	0.340058271	6.38E-05	0.705410924
cg05311091	cg05311091	16	15711250	KIAA0430	0.885796439	-0.000244232	0.886583837	0.000373881	0.851440533	0.012345381	0.607698641	0.000993751	0.647354592	-0.000510303	0.830351967	-5.62E-05	0.598173617	-0.000142658	0.138800504
cg05311119	cg05311119	4	1805090	FGFR3	0.960713076	8.93E-05	0.961018537	-0.00491341	0.115243622	0.006074305	0.813219866	-0.004953917	0.178261654	-0.004488113	0.213625035	7.75E-06	0.958660726	0.000104147	0.490824749
cg05311169	cg05311169	14	62606876	LINC00644	9.35E-06	0.025645302	1.01E-05	-0.029608834	6.55E-11	-0.293752491	0.000192277	-0.029249116	6.40E-07	-0.005196818	0.257660912	0.000235411	0.42137891	0.000208344	0.345752456
cg05311180	cg05311180	2	217301204	SMARCAL1	0.586516803	-0.001243235	0.589383522	0.000954242	0.647670774	0.006653751	0.835671824	0.000592252	0.753184325	0.000541147	0.855406788	4.56E-06	0.986348947	-0.00021872	0.437636735
cg05311352	cg05311352	13	24825184	SPATA13	0.865417326	0.000934922	0.866432071	-0.006287908	0.255764222	0.059150716	0.448704398	-0.006019598	0.246464697	-0.007126881	0.354613377	0.000633247	0.023796551	-0.000474399	0.040935991
cg05311383	cg05311383	10	116049324	VWA2	0.128690663	-0.003794327	0.131815398	0.00256614	0.17512786	0.057941212	0.098649909	0.002535695	0.218217225	-0.000571421	0.814280298	0.000198147	0.152683812	0.000534552	0.023825776
cg05311388	cg05311388	7	12610196	SCIN	0.424635687	0.00034056	0.426361326	-4.70E-05	0.876933387	-0.001353145	0.81928602	-6.29E-05	0.864135814	0.000353745	0.329203161	6.05E-05	0.251673719	8.34E-05	0.21561402
cg05311412	cg05311412	2	108602906	SLC5A7	0.612228409	0.000707012	0.612374735	-0.001669564	0.188931431	0.000962389	0.960487975	-0.001144804	0.293523154	-0.0015921	0.391698847	-9.14E-05	0.311164416	-8.04E-05	0.360502397
cg05311516	cg05311516	4	3583277	LINC00955	0.59516209	0.001135305	0.597799595	0.002321905	0.196676456	-0.00705936	0.813438448	0.002202543	0.145735379	0.003814186	0.155997483	-0.00019475	0.181168698	2.10E-05	0.883885125
cg05311589	cg05311589	16	48399731	SIAH1	0.920765879	-0.000118335	0.921448005	-0.000635234	0.681541101	9.62E-06	0.999543926	-0.000308282	0.827692659	-0.000776294	0.698197457	0.000370865	0.002724336	9.76E-05	0.162501264
cg05311611	cg05311611	11	66323689	ACTN3	0.299190447	-0.002521391	0.30293166	0.002960841	0.13335707	0.02633069	0.437830687	0.002653187	0.22886785	0.001111361	0.656094297	-0.000245714	0.069503357	-0.000406885	0.0037937
cg05311623	cg05311623	4	122618007	ANXA5	0.039608336	0.002050233	0.047754977	-0.00079777	0.272045794	-0.022706775	0.106502111	-0.000721426	0.193274499	0.001036179	0.367656137	1.85E-05	0.68516887	-5.11E-05	0.297736187
cg05311626	cg05311626	11	1320114	TOLLIP	0.52864598	-0.002351501	0.530181551	0.006215751	0.021925146	0.036090969	0.487245145	0.006011049	0.113347252	0.004310656	0.08360746	-0.000748754	6.15E-05	-0.000510154	0.137325119
cg05311629	cg05311629	9	35619332	CD72	0.061942085	0.003929294	0.067558888	0.000203504	0.890976631	-0.0598809	0.045390875	-0.000524539	0.733152115	0.005309984	0.0109715	0.000141118	0.244813638	-0.000940546	0.014014089
cg05311720	cg05311720	10	102757887	LZTS2	0.442260082	0.000547319	0.44998669	-0.000374093	0.614512043	-0.008823226	0.384850466	-0.000439578	0.572496537	-0.000219988	0.803055413	-0.000107407	0.240633049	-4.32E-05	0.407083204
cg05311909	cg05311909	10	23484025		0.76566021	0.000413964	0.766507457	-0.001616108	0.106234004	-0.007269079	0.70689432	-0.001524309	0.137155403	-0.001399348	0.294520099	0.000265791	0.001843853	9.13E-05	0.386505759
cg05312074	cg05312074	20	50194849		0.092304527	-0.004953446	0.093519494	0.002233236	0.284458224	0.065013838	0.111959073	0.002855651	0.244069573	-0.003688311	0.151312968	0.000305915	0.017674936	0.000197804	0.18155086
cg05312077	cg05312077	2	10220767	CYS1	0.538176296	-0.001034715	0.53969012	-0.001440336	0.231637443	0.008596164	0.712997173	-0.001372984	0.348089925	-0.002754542	0.055023624	0.00038942	0.002095553	0.000246453	0.014094995
cg05312094	cg05312094	16	84417940	ATP2C2	0.345864608	0.003804284	0.347661859	-0.005094336	0.079347162	-0.029916668	0.593412937	-0.004367502	0.233322485	-0.002001308	0.520807981	0.000138536	0.278204584	9.87E-05	0.47934226
cg05312104	cg05312104	11	19402066	NAV2	0.519409866	0.00232901	0.520965891	0.004689583	0.072050448	-0.043956247	0.382863219	0.003270062	0.036934764	0.009222975	0.032796133	4.77E-05	0.849814688	-0.000811233	0.007040707
cg05312163	cg05312163	15	68374619	PIAS1	0.03363191	-0.005618568	0.039397041	0.004551251	0.122822856	0.040041062	0.279318148	0.004404231	0.175228482	-0.004150886	0.225786869	-0.00017492	0.120887786	0.000850106	0.335851673
cg05312271	cg05312271	2	149804284	KIF5C	0.160548465	0.002443603	0.162108197	0.000574277	0.641779392	-0.045403962	0.06246938	0.000724404	0.46485805	0.002761866	0.159098802	-5.02E-05	0.715660484	-0.000183333	0.130844184
cg05312278	cg05312278	15	43803195	TP53BP1	0.863856777	0.00016092	0.863226452	-0.001029071	0.15035292	-0.005456892	0.674469006	-0.000851826	0.316646668	-0.0012354	0.131806206	-3.89E-05	0.393049869	-4.14E-05	0.291966871
cg05312293	cg05312293	16	85845716		0.972978785	0.000111634	0.973151251	0.003442532	0.208156656	0.014758565	0.749514103	0.00332758	0.180410448	0.002619553	0.502220141	-0.000117288	0.576058639	0.000113362	0.539033551
cg05312305	cg05312305	7	99156387	ZNF655	0.197432489	0.000857595	0.202645398	0.000229056	0.696849811	-0.012519074	0.182711287	0.000205374	0.777659904	0.001290222	0.055726376	1.60E-05	0.73424512	9.77E-07	0.980934799
cg05312339	cg05312339	8	98366794	LOC101927066	0.889488018	-0.000342824	0.889896955	0.002652954	0.135051022	0.013180196	0.701194625	0.002839747	0.197284765	0.002180641	0.292816636	-0.000202744	0.151961887	-0.000293355	0.41637543
cg05312364	cg05312364	13	113838145	PCID2	0.953239923	0.000171532	0.95341387	0.002469659	0.239166006	-0.001010538	0.980194535	0.002224498	0.407024801	0.003110745	0.188227854	-0.000180543	0.174569854	-0.000284668	0.703924062
cg05312377	cg05312377	1	152094931		0.824516525	0.000567468	0.822549901	0.002037928	0.28654325	-0.012313366	0.726184492	0.00123629	0.587268965	0.004220889	0.051672272	-3.52E-05	0.756223828	7.60E-05	0.508393278
cg05312393	cg05312393	11	56678606		0.055870256	0.005894566	0.060727014	-0.001436157	0.606543946	-0.042695423	0.318294251	-0.000542596	0.870730187	0.001791917	0.53111059	0.000220996	0.303200526	-0.000327676	0.035901256
cg05312493	cg05312493	18	8400145	PTPRM	0.213762052	0.002142695	0.216907558	0.002420523	0.159083258	-0.022164545	0.357713148	0.002153202	0.273280695	0.005361752	0.00933166	-0.000107617	0.446692831	-3.76E-05	0.789930539
cg05312500	cg05312500	18	11114858	PIEZO2	0.322874947	-0.004100186	0.324678099	0.008939934	0.00334205	0.031752062	0.581280022	0.008421687	0.005307414	0.006330556	0.103314131	-0.000106943	0.66144383	0.000226359	0.626598314
cg05312516	cg05312516	5	27702295		0.592492913	0.000978664	0.596380173	0.000695353	0.64554351	0.002601543	0.9192459	0.000543918	0.703383709	0.00226594	0.296837636	-0.000371048	0.010904934	0.000118657	0.565963472
cg05312566	cg05312566	11	327178		0.081980563	0.006617062	0.085827498	-0.018897063	5.16E-06	-0.103462292	0.055872434	-0.018304971	0.000675515	-0.011248688	0.006390884	0.000305632	0.049984946	0.000383681	0.01300439
cg05312574	cg05312574	15	65281963	SPG21	0.895757632	-0.000276613	0.895213002	-0.001101267	0.508153131	0.019977005	0.495584184	-0.000161909	0.916084237	-0.002875215	0.20816925	-2.73E-05	0.771816651	-0.000174614	0.099418962
cg05312671	cg05312671	5	158523785	EBF1	0.071631897	0.001726501	0.068206921	-0.000775889	0.618543656	-0.026208316	0.050033379	-0.00079288	0.373020411	-5.70E-05	0.978253985	0.000483875	0.001530312	0.001595268	2.96E-05
cg05312685	cg05312685	8	134614600		0.091420471	0.005786958	0.088456132	-0.002303314	0.649261078	-0.106091717	0.028686163	-0.003368943	0.52327119	0.000620145	0.919627856	-0.000188094	0.184215887	-0.000174278	0.610053097
cg05312688	cg05312688	7	38777574	VPS41	0.217100835	-0.003169293	0.214447909	0.007817447	0.001253558	0.048308268	0.176089307	0.008024743	0.006595102	0.004708639	0.083081754	9.27E-05	0.536709163	-0.00025395	0.137430817
cg05312704	cg05312704	19	41704679	CYP2S1	0.225907404	-0.004510889	0.227637472	0.000637014	0.80960903	0.036470556	0.480117588	0.000182076	0.954777397	-0.002915894	0.348249309	-0.000130214	0.305383075	-0.000264099	0.389866875
cg05312707	cg05312707	10	13089856	CCDC3	0.164831404	0.003124813	0.171485398	-0.000973919	0.575360654	-0.044929477	0.157345522	-0.00079948	0.72205282	0.001831626	0.323540207	-0.000224132	0.106146241	0.000277992	0.109050518
cg05312712	cg05312712	22	24563123	CABIN1	0.824594253	0.000599706	0.825236901	-0.000127603	0.947294867	-0.006577948	0.861305543	0.000874831	0.551504513	-0.001028838	0.720257254	-0.000306036	0.087283593	0.000378544	0.077549139
cg05312779	cg05312779	15	90328239	ANPEP	0.052267178	-0.005583577	0.054785121	0.005418249	0.011085814	0.05092474	0.195102924	0.004434663	0.080811585	0.001201228	0.609052969	-0.000316253	0.03527414	0.00059819	0.013610019
cg05312790	cg05312790	1	151688733	CELF3	0.157919343	0.00100202	0.163480307	-7.58E-05	0.894012152	-0.007340276	0.455412085	-0.00017715	0.628761434	0.000936037	0.308782105	1.34E-05	0.805700397	0.000114048	0.327384109
cg05312862	cg05312862	19	3699951	PIP5K1C	0.848900715	0.00034451	0.849456683	-0.001711364	0.187528299	-0.004910078	0.845292124	-0.001546339	0.258630427	-0.001771151	0.235818406	7.14E-05	0.33566692	-1.17E-05	0.885050393
cg05312882	cg05312882	6	43114278	PTK7	0.992850543	1.93E-05	0.992907909	0.005157459	0.007859579	-0.020561536	0.497653114	0.004748781	0.003079028	0.006659612	0.019303855	-0.000146972	0.195025936	-0.000165446	0.438246806
cg05312960	cg05312960	22	25159879	TOP1P2;PIWIL3	0.569147978	-0.001453374	0.570586881	0.001014909	0.577399354	0.018816157	0.59629317	0.000684765	0.765922986	0.000257958	0.894733901	1.48E-05	0.883608752	4.13E-05	0.738728076
cg05312962	cg05312962	19	2576254	GNG7	0.592153262	-0.001008678	0.596216876	-0.001120259	0.556802311	0.007942035	0.764958943	-0.000814594	0.719082811	-0.003067293	0.15489792	-0.000219572	0.088945263	-3.49E-05	0.877532956
cg05313009	cg05313009	22	29469033	KREMEN1	0.770420767	0.000298071	0.772343861	-0.000244953	0.809523681	0.000228144	0.987349843	3.95E-05	0.96838985	-0.000721047	0.585429241	2.39E-05	0.745955817	-0.000128203	0.0601109
cg05313070	cg05313070	10	32217931	ARHGAP12	0.597654874	0.000399993	0.599019509	-0.000389537	0.471722479	-0.001330599	0.899503407	-0.000315686	0.63247651	-0.0001271	0.843657906	-5.61E-05	0.262197904	-0.000106832	0.005838455
cg05313129	cg05313129	8	58192883	C8orf71	0.745867083	0.001147794	0.745503223	0.001498325	0.632224871	0.013249446	0.788156434	0.000966405	0.751675367	0.004512665	0.295423683	-0.000248649	0.582537232	-0.000313782	0.41377195
cg05313151	cg05313151	11	35104878		0.927422864	-0.000438737	0.92785902	0.001690713	0.653644615	0.007076708	0.916334966	0.000742645	0.864928493	0.001210632	0.755356516	0.000523308	0.053282951	1.45E-05	0.986236903
cg05313153	cg05313153	8	119122430	EXT1	0.430060859	-0.00084002	0.431779005	-0.000549491	0.469271225	0.012527875	0.397900513	-0.000645136	0.509181727	-0.001298802	0.121905377	5.02E-05	0.279314259	0.0002891	0.08140348
cg05313197	cg05313197	8	33384504		0.280614669	-0.004588224	0.274402922	0.004367186	0.36357167	0.065882706	0.262769882	0.004430162	0.328894673	0.000663658	0.909826307	-0.000258682	0.204766565	-0.000227926	0.487369556
cg05313217	cg05313217	13	53581981		0.172205636	-0.00402898	0.175480328	0.007599278	0.003974258	0.030584344	0.451133212	0.007717215	0.01652644	0.003134045	0.266174586	0.000549983	0.003429031	-0.000272519	0.678866331
cg05313261	cg05313261	16	30134350	MAPK3	0.516115267	-0.001788696	0.520415633	0.000718438	0.805843309	0.027059375	0.487373944	0.001094084	0.732102513	-0.003365966	0.354212573	-0.000195797	0.256020898	-0.000105621	0.508774532
cg05313263	cg05313263	14	100906689	WDR25	0.275490502	0.001304307	0.277279822	-0.00191796	0.026698915	-0.008326731	0.615641456	-0.001443172	0.036427339	-0.001449954	0.258766149	0.000111211	0.314382139	-0.000895552	0.063754282
cg05313317	cg05313317	X	43833081	NDP	0.284008022	0.002749825	0.269476035	-0.003398948	0.100111224	-0.043953735	0.206211159	-0.003053161	0.246967827	-0.001564632	0.480714212	3.52E-05	0.807632679	5.56E-05	0.774303735
cg05313324	cg05313324	1	19404493	UBR4	0.302413188	-0.002123579	0.304214927	0.002544834	0.085498521	0.043204541	0.133364789	0.002646087	0.182205134	0.000171799	0.90477509	-0.000175622	0.347150999	-0.000167865	0.117483465
cg05313339	cg05313339	4	139757204		0.042870363	0.017695429	0.043646701	-0.02252854	0.000462589	-0.213107282	0.078578572	-0.019190114	0.00527193	-0.011119315	0.14571529	-0.000104696	0.483398713	0.000724382	0.029862695
cg05313393	cg05313393	1	249120451	SH3BP5L	0.731049269	0.000547356	0.732012149	-0.000228456	0.840602529	-0.011644652	0.599456527	-0.000178981	0.913134162	6.23E-06	0.991540479	6.31E-05	0.18734058	3.04E-05	0.437500467
cg05313440	cg05313440	5	131875627		0.341671267	-0.001301381	0.344583202	0.002313089	0.239265483	-0.008003182	0.676984871	0.001866595	0.35382136	0.001960495	0.416157071	-3.30E-05	0.831260021	0.0001569	0.28703506
cg05313495	cg05313495	7	154656613	DPP6	0.143785663	-0.002582698	0.151489211	0.00548368	0.001223384	0.033827696	0.17714162	0.005933578	0.001183737	0.002028999	0.33658431	-0.000123984	0.290249839	-7.45E-05	0.643858072
cg05313542	cg05313542	16	1033153	SOX8	0.264899547	-0.003167833	0.256979677	-0.010114809	0.000154964	0.007697173	0.841942961	-0.01028809	0.002980733	-0.011881878	0.000130887	-0.00013335	0.446054882	0.000152369	0.820437433
cg05313566	cg05313566	11	63585953	C11orf84	0.260794625	0.002921577	0.269019039	-0.000108938	0.955440114	-0.037177201	0.309641463	0.000170703	0.937474058	0.002434598	0.32027477	-1.10E-05	0.94080927	-0.00013638	0.432287087
cg05313595	cg05313595	5	135549185	TRPC7	0.253520136	-0.00574233	0.255289475	0.002246049	0.529969916	0.086329429	0.217743389	0.002796156	0.465815888	-0.0036764	0.429009203	-0.000120537	0.469755388	-9.04E-05	0.726533577
cg05313647	cg05313647	17	65027466	CACNG4	0.90038811	-0.000259761	0.901041986	-0.001228107	0.497846584	0.00967586	0.739871578	-0.001453345	0.540004456	-0.001242771	0.48389434	-0.000165958	0.321794793	-0.000102648	0.854004935
cg05313656	cg05313656	20	44889113	CDH22	0.126022684	-0.00406007	0.110439858	0.003775395	0.052188296	0.064156553	0.071421063	0.004117052	0.044897303	-0.000468565	0.857668885	-0.00023677	0.126743957	2.42E-05	0.88579271
cg05313680	cg05313680	2	74119792	ACTG2	0.722978069	-0.001094408	0.72396735	0.001163942	0.597459904	0.017924828	0.676575042	0.001613746	0.446858304	2.35E-07	0.999935399	-0.000112854	0.402244427	9.93E-05	0.646301648
cg05313743	cg05313743	7	99613185	ZKSCAN1	0.241350854	-0.000911338	0.24310494	-0.000660293	0.234262607	0.015153351	0.162460632	-0.000539663	0.325499638	-0.001832565	0.022671726	-5.93E-05	0.167189089	-7.91E-05	0.139229129
cg05313771	cg05313771	19	1762435	ONECUT3	0.636924723	0.000809212	0.635900676	-0.002436402	0.054324072	-0.008018581	0.734834769	-0.001895094	0.055493809	-0.002817297	0.124911339	0.000115586	0.164444462	2.86E-05	0.713155716
cg05313794	cg05313794	2	1845466	MYT1L	0.565894189	-0.001387803	0.568463087	-0.000384739	0.896831243	0.026263965	0.442396886	-0.001759043	0.578915061	-0.002513374	0.513035556	0.00038382	0.134049914	0.000796697	0.006917118
cg05313823	cg05313823	5	138992045	UBE2D2	0.331852913	-0.002365874	0.333654667	0.003009152	0.086037802	0.022019748	0.515513284	0.003347721	0.091560462	0.000245864	0.910885792	2.96E-05	0.787682823	-0.00021401	0.119215483
cg05313829	cg05313829	2	201729402	CLK1	0.315833894	-0.000477765	0.319515425	0.000534352	0.128773999	0.005576785	0.401357182	0.000577561	0.060650567	-6.02E-05	0.907904026	-3.47E-06	0.937442938	1.24E-05	0.702383915
cg05313910	cg05313910	8	98361938		0.302907344	0.002847566	0.299328879	-0.000332118	0.872909957	-0.048949728	0.201037994	-0.00077968	0.732278113	0.003280573	0.22968585	-3.02E-06	0.977773819	-0.000182674	0.286847297
cg05313918	cg05313918	13	91827600		0.138773078	0.007929815	0.143518852	0.003071923	0.430380997	-0.151731253	0.046268752	0.001073133	0.81481389	0.014301933	0.003310713	0.000400713	0.148786164	0.000643714	0.031788436
cg05313921	cg05313921	X	84189658	UBE2DNL	0.860430776	0.000548593	0.861522899	0.000220407	0.930670615	-0.002254032	0.958913702	-0.00029298	0.879398325	0.001932073	0.621017143	-4.55E-05	0.832038035	-0.000228199	0.232210307
cg05313922	cg05313922	4	77949762	Sep-11	0.077077728	-0.008650459	0.078180704	0.007328995	0.036690705	0.111089562	0.102219986	0.007081801	0.070861903	-0.000674322	0.877030901	0.000542023	0.029423758	-1.34E-05	0.937686683
cg05314024	cg05314024	1	246952118	LOC149134	0.34034401	-0.004010026	0.360339481	-0.001158519	0.753130871	0.067481856	0.273333864	0.000570362	0.855117007	-0.006993483	0.180924221	-0.000230617	0.26953237	-0.001066022	0.000310998
cg05314075	cg05314075	14	75936115	JDP2	0.70116421	0.001545511	0.703498272	0.006257116	0.070715619	-0.025035846	0.658185435	0.005356851	0.132430451	0.007436917	0.11329986	7.03E-05	0.775011168	-0.000120549	0.547506379
cg05314090	cg05314090	19	54694872	MBOAT7;TSEN34	0.052001098	0.000968999	0.053818079	0.000318363	0.492887618	-0.006587504	0.337831328	0.000216873	0.64361908	0.00131176	0.041591688	-5.35E-05	0.266305138	-6.50E-05	0.18026177
cg05314096	cg05314096	18	59557721	RNF152	0.742670352	0.00048518	0.743594831	0.00043586	0.679416985	0.001359213	0.947281164	0.000347451	0.699154779	0.000934552	0.55786551	-5.54E-05	0.652804935	0.000182094	0.243528183
cg05314142	cg05314142	6	160542711	SLC22A1	0.697148493	0.001263146	0.698220687	0.00073531	0.750818514	-0.036180182	0.42396087	0.000500845	0.804415827	0.003047618	0.350604423	0.000132469	0.382085932	5.64E-05	0.735682601
cg05314159	cg05314159	17	45772465	TBKBP1	0.243963065	0.001739204	0.242421279	-0.000369401	0.743347974	-0.028879052	0.164070317	-0.000645759	0.676846995	0.001486619	0.104718782	-7.48E-05	0.417781284	-5.28E-05	0.528908797
cg05314191	cg05314191	16	78055435	CLEC3A	0.414871215	-0.002619544	0.406749539	0.004137803	0.262799389	0.045105882	0.309372117	0.003695735	0.388522908	0.003075842	0.461315284	-0.000186174	0.348229777	-0.000130337	0.455803725
cg05314271	cg05314271	8	28747585	INTS9;HMBOX1	0.991416581	6.46E-06	0.991476005	-0.000991491	0.424930047	-0.001610693	0.849814743	-0.000467464	0.458351895	-0.001339347	0.417828847	-6.06E-05	0.376457727	-9.20E-06	0.865913198
cg05314310	cg05314310	6	35775304	LHFPL5	0.483676411	0.001660165	0.485305451	-0.00286837	0.092747207	-0.02213667	0.502082346	-0.003030592	0.13160736	-0.001384912	0.473964338	-0.000245493	0.37791786	-0.000261421	0.055490669
cg05314329	cg05314329	1	180503511		0.125072021	0.00949076	0.131297652	-0.017854298	0.00148492	0.003822932	0.964450358	-0.017380366	0.002228465	-0.005989829	0.426564167	0.001113917	0.002426383	0.000141159	0.712343608
cg05314331	cg05314331	3	44282813	TOPAZ1	0.552017248	-0.001652071	0.553498372	0.003437747	0.085882402	0.026770701	0.488799246	0.003583022	0.063839115	0.001458302	0.616309433	-0.000124229	0.303608602	0.000309705	0.097528578
cg05314350	cg05314350	6	28874702	TRIM27	0.016571854	-0.00611519	0.016976695	0.002411085	0.179039955	0.086632409	0.014804589	0.002325173	0.179682208	-0.003430132	0.157801708	7.32E-05	0.6565811	0.000612542	0.031089129
cg05314394	cg05314394	15	96957070		0.310089457	0.001286552	0.311892498	-0.0012264	0.17639555	-0.00962665	0.584189712	-0.001245257	0.095285678	-0.000190753	0.882074395	6.69E-05	0.629699202	0.000344106	0.082440745
cg05314414	cg05314414	16	89183728	ACSF3	0.159970393	0.004131401	0.161528036	0.002968516	0.157129069	-0.072554638	0.077460584	0.001914743	0.225795744	0.009001837	0.007487166	-0.000324916	0.017683353	-0.000268625	0.056707481
cg05314420	cg05314420	2	95690169	MAL	0.804909163	-0.000793381	0.806693996	-0.005097072	0.04699269	-0.000132267	0.997657307	-0.005156347	0.051190994	-0.005286571	0.106118401	-0.000287409	0.183303958	0.000339709	0.611347457
cg05314440	cg05314440	10	116072725	AFAP1L2	0.994148195	-2.00E-05	0.994169989	0.003938523	0.045938196	0.005985628	0.874552257	0.003518492	0.093889742	0.004785244	0.054336349	-0.000151968	0.329444434	-8.61E-05	0.484343451
cg05314563	cg05314563	11	74538460	RNF169	0.218010058	-0.003074981	0.221351299	-0.000147622	0.931931784	0.031838876	0.352467913	-0.000493926	0.728669032	-0.002901332	0.2762357	-0.000111645	0.392601657	-0.000129021	0.323038123
cg05314606	cg05314606	18	46478925		0.428319978	0.001075801	0.43004056	-0.00210506	0.032364141	-0.007310099	0.698419267	-0.002003252	0.026693638	-0.001355752	0.341229975	0.000103041	0.125613645	3.43E-05	0.609428761
cg05314616	cg05314616	19	10475269	TYK2	0.678032628	0.001717246	0.679164517	0.002862498	0.333511409	-0.020569399	0.720789934	0.00266572	0.447810927	0.004767465	0.18888749	-0.000309596	0.078034291	-0.000331682	0.021218582
cg05314639	cg05314639	13	114109729		0.972837265	5.68E-05	0.972728331	0.001766274	0.197614485	-0.000250807	0.991343734	0.001689831	0.125382743	0.001837007	0.363272392	-0.000250002	0.220292636	-0.000207854	0.086558537
cg05314679	cg05314679	8	101821998		0.301708414	0.001694457	0.305911076	-0.000487132	0.776224427	-0.023171634	0.316515548	-0.000169947	0.942464399	0.001291424	0.269018194	0.000549878	0.038931244	0.000875153	0.001695957
cg05314706	cg05314706	17	43508250	ARHGAP27	0.80052131	-0.000419148	0.801248571	-0.001787213	0.134243093	0.011183433	0.628278544	-0.00170214	0.082119138	-0.0025383	0.164405065	0.00015894	0.356325997	0.000367172	0.035769897
cg05314776	cg05314776	2	219575073	TTLL4	0.648370949	0.001571682	0.652012764	0.005294989	0.07934564	-0.021614591	0.656231104	0.004975839	0.124784824	0.008368991	0.028358162	0.000101411	0.657601613	0.000150928	0.513308018
cg05314879	cg05314879	10	44127068	ZNF32-AS3	0.095712261	0.00362829	0.102103233	-0.000150596	0.945109417	-0.065316231	0.037901351	-0.000897205	0.636179217	0.003065695	0.318512842	-0.000154826	0.222329529	-1.08E-05	0.933962827
cg05314907	cg05314907	11	57932749	OR9Q1	0.046231718	0.005471012	0.046946598	-0.014536278	0.001606987	-0.076860681	0.046961616	-0.012869871	0.004761857	-0.005002514	0.332849029	0.000304292	0.078246168	-1.37E-05	0.955865278
cg05314917	cg05314917	5	138842460	ECSCR	0.501350487	0.003079892	0.502944667	-0.006471518	0.050589654	-0.057918494	0.364225892	-0.006606976	0.071176776	-0.003518529	0.420477232	-0.000179669	0.295736544	0.000250237	0.276113906
cg05314930	cg05314930	9	96077634	WNK2	0.478738239	0.001863557	0.480376559	0.001961902	0.297045784	-0.041509796	0.258270407	0.00145876	0.472801317	0.004854397	0.055589816	0.000231731	0.13540463	8.15E-05	0.711535678
cg05314961	cg05314961	21	45393393	AGPAT3	0.65962171	0.001119183	0.659519368	0.001367989	0.453036246	-0.020919815	0.552994126	0.00104719	0.55176009	0.002895804	0.273937645	-0.000136901	0.313459295	-0.000108526	0.484907875
cg05315004	cg05315004	10	104176191	PSD	0.402050365	-0.002745831	0.406522102	0.000689113	0.790799943	0.031977574	0.48629471	0.000786796	0.773704742	-0.002516379	0.46164206	-0.00033833	0.00973258	0.000352394	0.119878019
cg05315047	cg05315047	3	137766727		0.862057487	0.000398559	0.86256608	0.000437784	0.7891309	0.007533093	0.813449323	-0.000152034	0.937648904	0.001501074	0.423118928	0.000382817	0.043344166	0.000431007	0.466525138
cg05315082	cg05315082	20	35069781	DLGAP4	0.069105611	-0.003910038	0.07200838	-0.002040933	0.340347925	0.057200771	0.060208335	-0.001433589	0.379640478	-0.006714292	0.0435854	-0.000827888	0.000600159	-0.000132393	0.746980505
cg05315106	cg05315106	7	157629368	PTPRN2	0.601079495	0.000678401	0.604311592	-0.00087106	0.428449898	-0.007826514	0.667572243	-0.001105099	0.300600367	5.55E-05	0.971103647	-6.56E-05	0.547259178	-3.30E-05	0.792716273
cg05315141	cg05315141	19	2355371		0.40499357	-0.003718344	0.406743775	-0.001368773	0.666886114	0.052893282	0.394698162	-0.00111437	0.743830422	-0.005880869	0.17463117	0.000120819	0.608557296	-0.000180024	0.675618587
cg05315158	cg05315158	19	1376674	MUM1	0.563248867	0.001308193	0.566914788	-0.003727513	0.164222836	-0.007735628	0.80861053	-0.004038049	0.109018793	-0.001017234	0.778084146	0.000140323	0.393759631	-0.000395352	0.149680517
cg05315206	cg05315206	19	17958505	JAK3	0.041542029	0.001609015	0.042645467	-0.000723546	0.37548509	-0.018852597	0.084170944	-0.000919799	0.106693985	0.000624359	0.580098391	0.000101782	0.171601284	-1.65E-05	0.744871488
cg05315240	cg05315240	20	20346229		0.290339945	0.002014434	0.286240735	0.002230013	0.129137917	-0.016947964	0.516272383	0.002324906	0.161794674	0.004130936	0.034968727	0.000906748	0.00073074	5.52E-05	0.958785476
cg05315276	cg05315276	14	52981335	TXNDC16	0.947305744	-0.000142009	0.947238695	0.011014955	5.39E-06	0.015446312	0.60763099	0.011146624	0.000105452	0.009910273	0.000361781	-0.000197691	0.035374043	-2.70E-05	0.735960256
cg05315321	cg05315321	14	68844276	RAD51L1	0.38022158	-0.001116119	0.387056162	-0.002155017	0.20764235	0.023707113	0.194671427	-0.000672642	0.418208955	-0.004568403	0.071562718	-0.00015013	0.47155093	0.000373069	0.04200846
cg05315334	cg05315334	13	113656212	MCF2L	0.526241664	0.001477434	0.529284583	-0.004169202	0.024144939	-0.013771459	0.672570653	-0.004389713	0.062831582	-0.002708059	0.163315986	0.00105568	0.000547122	4.65E-05	0.81433449
cg05315365	cg05315365	16	82096597	HSD17B2	0.047273642	-0.004725517	0.04716514	0.0024211	0.162389887	0.076932755	0.021252693	0.003011538	0.134806722	-0.002734373	0.204079738	-0.000222035	0.057719107	-1.99E-05	0.865659347
cg05315417	cg05315417	18	44237019	LOXHD1	0.870555792	-0.000445985	0.871455674	-0.002407238	0.421979703	0.001134187	0.976546106	-0.00175574	0.587603073	-0.00431858	0.272720074	0.000185799	0.360270217	0.000407895	0.029900916
cg05315443	cg05315443	12	66218639	HMGA2;RPSAP52	0.756328519	0.000439433	0.753803595	-0.002326514	0.095889022	-0.004761204	0.807805027	-0.002083333	0.067420279	-0.002540029	0.202677679	0.000358806	3.05E-05	0.000141686	0.072449564
cg05315521	cg05315521	4	103682096	MANBA	0.333711409	-0.000541179	0.339959029	-0.001642269	0.29881385	0.011891501	0.141007266	-3.54E-05	0.91776548	-0.00290651	0.173466652	3.28E-05	0.354146005	-3.45E-05	0.160512159
cg05315586	cg05315586	7	1582622	TMEM184A;MAFK	0.794937715	0.000890765	0.794617549	0.004999392	0.042395664	0.007125002	0.880528775	0.00458158	0.10089527	0.006867434	0.016161982	-0.000288732	0.047994443	-0.000221507	0.178681847
cg05315590	cg05315590	1	207641582	CR2	0.588909752	0.001537554	0.590297681	0.002308462	0.257263816	-0.020716769	0.600773371	0.001519974	0.491701295	0.005356077	0.036140706	-0.000241754	0.147882879	0.000282429	0.065636131
cg05315595	cg05315595	12	38450822		0.135734106	-0.00324558	0.141271348	0.002824257	0.206741435	0.037547414	0.220262774	0.002471617	0.232841157	0.001269715	0.667249374	0.000100946	0.664653271	0.000412262	0.022405215
cg05315620	cg05315620	7	156468001	RNF32	0.104960159	-0.003097354	0.106256586	0.002519135	0.065396874	0.040857475	0.123981967	0.002572435	0.056989685	-0.000241906	0.891355412	-0.000233002	0.102693874	-0.000299326	0.009451412
cg05315621	cg05315621	14	99375443		0.172336413	0.002119963	0.18162389	0.003939207	0.125180057	-0.024228278	0.274413606	0.001554222	0.189947619	0.009106502	0.010179582	8.18E-05	0.553047768	-0.000119999	0.342914415
cg05315633	cg05315633	6	168628719		0.806329001	-0.000812251	0.807817595	-0.00032406	0.925572415	0.028498747	0.542796167	0.000171007	0.966053026	-0.002072424	0.614586227	-0.000166487	0.261051022	-0.000272649	0.314431371
cg05315670	cg05315670	11	64037304	BAD	0.467165025	-0.001089248	0.46919851	-0.000260626	0.820654677	0.021402479	0.30774607	-0.000503071	0.48951353	-0.000963392	0.611718652	1.24E-05	0.798463619	-5.37E-05	0.14147692
cg05315771	cg05315771	10	105472791	SH3PXD2A	0.571699655	0.002350837	0.573132109	-0.004766819	0.110986475	-0.019090792	0.741174002	-0.003616313	0.293977036	-0.004606184	0.197069916	5.43E-05	0.506884989	-5.27E-05	0.606864793
cg05315796	cg05315796	3	52349193	DNAH1	0.966464687	0.000101533	0.966697109	0.000847859	0.653045946	-0.009182042	0.786013153	0.001501749	0.390098164	-3.83E-05	0.988781312	-8.00E-05	0.480901453	-0.000524994	0.001558638
cg05315865	cg05315865	8	17013409	ZDHHC2	0.709647496	0.000621703	0.703570834	-0.002573083	0.05798087	-0.007960149	0.726122505	-0.002327859	0.074447349	-0.002754642	0.111787517	0.000128278	0.139324156	-5.97E-06	0.938538177
cg05315874	cg05315874	8	20054693	ATP6V1B2	0.926560802	-3.84E-05	0.927026246	0.000499763	0.162472979	0.003590944	0.540364365	0.000423095	0.320882149	0.000645911	0.116080493	-1.24E-05	0.687128667	-7.78E-05	0.004412129
cg05315903	cg05315903	19	14019794	CC2D1A	0.85090346	0.000414896	0.851452237	0.002939842	0.065316815	0.003292787	0.914622186	0.002621876	0.254786215	0.00388243	0.002902521	-0.00017966	0.078776196	-0.000250469	0.023013449
cg05315920	cg05315920	19	18589158	ELL	0.004769626	-0.012829629	0.004056159	0.012637804	0.00260066	0.249026484	0.000141319	0.011956343	0.030678622	0.00032965	0.930279375	0.000176692	0.456423952	0.00038035	0.392878189
cg05316003	cg05316003	8	552461		0.032038739	0.005917116	0.034955316	-0.001759792	0.420288406	-0.103402812	0.00912985	-0.001593037	0.504636478	0.004262597	0.142800783	-0.000228505	0.068464323	0.000742572	0.001287936
cg05316065	cg05316065	8	130799007	GSDMC	0.001717669	-0.011078936	0.003081897	0.002562497	0.348935387	0.11980457	0.016550784	0.001959188	0.42626957	-0.00699265	0.078203399	-0.000128512	0.297692989	0.000440424	0.054103585
cg05316290	cg05316290	9	72036933		0.102088996	-0.004296547	0.098894506	0.004801272	0.017331757	0.066309182	0.068149372	0.004470683	0.021422554	0.00145456	0.596958655	-6.41E-05	0.70571648	-0.000677727	0.001852019
cg05316309	cg05316309	22	43011028	POLDIP3;RNU12	0.416893546	0.001776225	0.417400057	-0.001459876	0.38600512	-0.011505679	0.704334165	-0.001614416	0.363742763	0.000496992	0.824354367	-3.41E-05	0.762997826	-5.96E-05	0.565525283
cg05316415	cg05316415	10	134999675	KNDC1	0.206560724	0.002897121	0.203212862	0.000729723	0.782753447	-0.033915393	0.285548022	0.001776284	0.444957234	0.00404769	0.268292274	-3.49E-05	0.714861521	0.000144427	0.263837488
cg05316463	cg05316463	14	95786663	CLMN	0.171453955	-0.005322205	0.173050962	0.004883861	0.079991274	0.109733443	0.044476584	0.006135987	0.000171819	-0.002590836	0.569607868	0.000165667	0.438940072	0.000606169	0.099588635
cg05316492	cg05316492	2	70736862	TGFA	0.859698351	0.000501243	0.859519185	-0.000374606	0.874174223	-0.002304841	0.953390715	-0.000116464	0.96079857	0.000499434	0.878239365	1.02E-05	0.922435566	-0.000172377	0.211397011
cg05316520	cg05316520	11	61891725	INCENP	0.898125165	-0.000122478	0.899277609	-0.000238851	0.775815169	0.005381248	0.690376191	-0.000361623	0.586923711	-0.000604071	0.622064899	2.41E-05	0.539688289	5.10E-05	0.2270145
cg05316555	cg05316555	8	126442587	TRIB1	0.053195699	-0.001677167	0.05408411	0.000894231	0.146101831	0.027911642	0.021539591	0.000747106	0.284887934	-0.000513051	0.51041014	5.43E-05	0.355690445	-3.91E-05	0.371563135
cg05316601	cg05316601	11	5008936	MMP26	0.370102312	0.001569893	0.375668731	0.00119124	0.475494095	-0.011368592	0.644169216	0.000526306	0.787499544	0.003138869	0.116748405	5.78E-06	0.959394697	2.06E-05	0.849345509
cg05316605	cg05316605	11	30040242		0.595680805	-0.001214655	0.599072844	0.00533546	0.006083314	0.021082192	0.512674951	0.005309123	0.003117402	0.003324928	0.210245083	0.000352806	0.05969983	0.000239398	0.21071353
cg05316612	cg05316612	11	57507375	TMX2;C11orf31;TMX2-CTNND1	0.325709632	0.002714699	0.327512472	-0.000883126	0.653177654	-0.042509082	0.269239659	-0.00033746	0.882116124	0.000793122	0.744585582	6.24E-05	0.607505694	-5.59E-05	0.889422684
cg05316615	cg05316615	2	64113477	UGP2	0.681726847	-0.001726893	0.682847316	0.00216692	0.471366341	0.050973935	0.385396226	0.002245305	0.544491886	0.000331052	0.919478607	2.30E-05	0.893692634	-9.72E-05	0.520850629
cg05316627	cg05316627	6	87861261		0.366001163	0.004729619	0.371156891	-0.026789763	3.89E-08	-0.007839412	0.914657256	-0.026662797	5.64E-05	-0.021815973	3.02E-05	0.000222419	0.020875126	-0.000247436	0.454783532
cg05316694	cg05316694	14	99786833		0.128481712	-0.004027149	0.130834184	0.001862726	0.333241495	0.068938729	0.064316372	0.001667399	0.394787319	-0.00169241	0.53002686	-0.000205084	0.224291313	2.27E-05	0.911521122
cg05316703	cg05316703	2	131862488	PLEKHB2	0.867318308	-0.000306077	0.867807876	-0.000529825	0.685410679	0.009649118	0.705198783	-3.05E-05	0.98084234	-0.001668298	0.356924196	2.36E-05	0.775416989	-3.93E-05	0.627731791
cg05316708	cg05316708	2	204815887	ICOS	0.548319532	-0.003395351	0.549809518	0.005963887	0.142176778	0.053264195	0.498754184	0.005035981	0.277370688	0.00419609	0.355371985	-0.000306728	0.083047173	-0.000142337	0.393464717
cg05316748	cg05316748	2	43283518		0.105271178	-0.002052327	0.103426808	0.00216736	0.080506051	0.029351064	0.095836575	0.002347113	0.124400114	0.000444011	0.746668177	0.000653307	0.146462081	-0.000131957	0.257156781
cg05316785	cg05316785	7	54605863		0.417865233	-0.003622376	0.420138963	0.010096551	0.043123837	0.055875465	0.375014016	0.009625577	0.080141872	0.008380899	0.107547552	-0.000141712	0.434662446	0.000545669	0.178676571
cg05316864	cg05316864	4	140527631		0.390977034	0.002378213	0.392742195	0.005415559	0.007539996	-0.034311564	0.373898452	0.005602188	0.011549897	0.007879269	0.003366548	-0.000196642	0.201080736	-0.000503001	0.108543534
cg05317024	cg05317024	7	4800982	FOXK1	0.557769245	0.00263873	0.559236404	0.003255095	0.312119426	-0.009800935	0.875529759	0.004116358	0.400726454	0.004631235	0.022860934	-0.000131018	0.32608272	-0.0001982	0.113160684
cg05317038	cg05317038	6	28793454		0.456240031	-0.000556013	0.460588788	0.000510338	0.515314794	0.006256045	0.552290402	0.000629162	0.534268542	-0.000232661	0.776738577	9.08E-05	0.275827546	7.38E-05	0.085675172
cg05317063	cg05317063	1	227976962		0.352242821	0.001482751	0.35332317	0.000227635	0.841122216	-0.01195582	0.587889058	0.00050286	0.613096862	0.001015411	0.52845635	0.000581314	0.001021928	0.001059302	2.70E-08
cg05317077	cg05317077	3	39542991	MOBP	0.060582467	-0.004915787	0.061543189	-0.001919092	0.30013176	0.075562229	0.038756452	-0.002144176	0.2530975	-0.007194445	0.00284324	-0.000729519	0.072177605	-0.000115194	0.892688857
cg05317081	cg05317081	6	30685534	MDC1	0.316900724	-0.001074567	0.321849128	-0.000186763	0.841382433	0.009223658	0.540103909	1.54E-05	0.990713043	-0.001680862	0.035264341	-2.27E-05	0.710114662	6.90E-06	0.908539887
cg05317096	cg05317096	14	99285985		0.114210966	0.006172143	0.116346845	-0.007475643	0.076641269	-0.074476803	0.173554355	-0.005979446	0.163357626	-0.00398421	0.45284319	-0.000207465	0.148856079	0.000335318	0.400317398
cg05317207	cg05317207	19	58867669	ZNF497	0.711819031	0.001353409	0.713945818	0.002737807	0.508110592	0.016260004	0.753122836	0.00296552	0.520910851	0.005837503	0.269202584	0.000386902	0.324495569	0.00011407	0.847850708
cg05317275	cg05317275	19	10121172	COL5A3	0.690959843	-0.000192441	0.690540655	-0.000259774	0.460209628	0.002080267	0.756266975	-0.000316253	0.319577519	-0.000324797	0.537120491	0.00020861	0.148097233	1.31E-05	0.737982741
cg05317396	cg05317396	2	238777765	RAMP1	0.609854903	-0.002009473	0.612122096	0.000923729	0.743777647	0.018737542	0.732785097	0.000336366	0.869687514	-0.000653167	0.883081132	-0.000139434	0.392145619	-0.000897701	6.45E-06
cg05317405	cg05317405	11	134118974	THYN1	0.837243886	0.000529218	0.837841568	0.001055737	0.566173094	-0.022054984	0.538940708	0.000810142	0.62277122	0.001463974	0.57079346	-0.000333951	0.095273052	-0.000521232	0.056459034
cg05317415	cg05317415	10	18746120	CACNB2	0.43185419	0.001993583	0.436074533	0.004115152	0.126422803	-0.028143165	0.431949729	0.003755391	0.114959204	0.007096388	0.068723642	-0.000228423	0.436259976	-0.000220866	0.33529174
cg05317455	cg05317455	11	69811162		0.18911137	0.003708798	0.190760637	-0.000404004	0.840114202	-0.044443742	0.257343599	-0.000115802	0.947387033	0.003047893	0.311767042	-0.000391201	0.050957695	-0.000118747	0.51459462
cg05317477	cg05317477	17	41978656	MPP2	0.532571453	0.001195408	0.534870317	0.001118366	0.521251951	0.011295123	0.673839821	0.001999055	0.15537126	0.001642025	0.535306089	-0.000222206	0.179457696	1.21E-05	0.949909358
cg05317498	cg05317498	16	1425256	UNKL	0.640103318	-0.000304688	0.641348977	0.000484042	0.299442752	0.000563442	0.950417512	0.00017241	0.682518251	0.000825855	0.14467306	0.000109901	0.322001272	-3.34E-05	0.309512704
cg05317558	cg05317558	3	194778598		0.896025021	-0.000317377	0.896410055	0.000466593	0.787772304	0.017535959	0.604182099	0.00080917	0.745180868	-0.000203289	0.883436431	-9.74E-05	0.390991823	-1.80E-05	0.871129977
cg05317605	cg05317605	19	4558499	SEMA6B	0.727792197	-0.000482211	0.728765758	-0.000612675	0.53580468	0.00516404	0.788770433	-0.000813858	0.583244439	-0.000760285	0.262831323	5.76E-05	0.824021515	0.002170619	1.12E-06
cg05317610	cg05317610	1	29015158	GMEB1	0.5141518	0.001684246	0.523490179	0.001360291	0.510220102	-0.035986982	0.330991895	0.000403373	0.783517619	0.005910015	0.042618332	0.000315087	0.076015699	0.000127373	0.452092338
cg05317630	cg05317630	4	184366047	CDKN2AIP	0.084563131	0.000712694	0.08572323	-0.000361374	0.217814929	-0.00703893	0.218383321	-0.000445537	0.189017014	0.000507281	0.172703263	-3.29E-05	0.311442684	2.08E-05	0.419216173
cg05317686	cg05317686	10	88345314		0.32008438	0.00207468	0.321887722	-0.000172488	0.907434383	-0.00697302	0.809569367	-0.000393315	0.546209139	0.002495282	0.282857393	-9.94E-05	0.245074224	-0.000197243	0.014680048
cg05317710	cg05317710	19	17186744	MYO9B;HAUS8	0.822757587	-0.000216027	0.82200282	0.001618734	0.119818347	0.005545373	0.680211818	0.001440682	0.240658086	0.001415891	0.219363826	2.68E-05	0.541280412	-4.96E-05	0.208241388
cg05317714	cg05317714	8	145698116	KIFC2	0.345991514	-0.002050267	0.347788712	0.000695423	0.653340385	0.029331331	0.332731246	6.91E-05	0.945019774	-0.00044583	0.857463811	-0.000161312	0.58239773	2.44E-05	0.947937664
cg05317851	cg05317851	13	112726124		0.30676536	-0.002607943	0.309316589	-0.003094679	0.104809428	0.044523065	0.212746604	-0.002621413	0.136944919	-0.006625577	0.015384476	0.000151524	0.283095616	0.00012269	0.770574596
cg05317956	cg05317956	10	99409824	PI4K2A	0.601334231	-0.00109389	0.604255157	0.001988743	0.238285173	0.010049676	0.731841907	0.001490289	0.392429563	0.00130454	0.56531296	-7.71E-05	0.59763256	-0.000172063	0.571977636
cg05317996	cg05317996	22	46301292		0.120233409	-0.007532973	0.128532843	0.018709742	0.000416938	0.11722969	0.092182135	0.018390495	0.000503481	0.009924025	0.149108403	-0.000275179	0.030236495	0.000232272	0.335488047
cg05318002	cg05318002	15	87234352	AGBL1	0.432103905	0.003345169	0.436171735	-0.010844041	0.005644456	-0.063916857	0.287912625	-0.011409885	0.032246881	-0.007682585	0.03966228	0.000428116	0.191554919	-0.000205583	0.647790169
cg05318026	cg05318026	18	45936057		0.973562846	-1.79E-05	0.973775791	0.000120298	0.815312762	0.002401002	0.75280834	0.000170317	0.759995535	-0.000412709	0.519941608	5.62E-05	0.241500046	-4.81E-05	0.268461039
cg05318071	cg05318071	2	118845276	INSIG2	0.102195798	0.00471433	0.109815443	-0.002787004	0.295137934	-0.069179451	0.093286884	-0.003499175	0.203679543	0.002390583	0.492172156	-0.000215819	0.37029409	-0.00058794	0.076142656
cg05318076	cg05318076	17	18171360		0.911840904	0.000236241	0.911631707	-0.000571299	0.821518841	-0.015356269	0.607668791	0.000416247	0.869606562	-0.000208598	0.946420425	0.000254414	0.135749414	0.000860717	2.20E-05
cg05318102	cg05318102	11	118901735	SLC37A4	0.498348287	0.000415631	0.499948566	-0.000782966	0.076786721	-0.004344208	0.610795691	-0.000809489	0.0811751	-0.000349909	0.559845674	5.91E-05	0.124100798	1.12E-05	0.841498629
cg05318142	cg05318142	2	85999498	ATOH8	0.620648767	0.000579158	0.62469014	-0.001422007	0.128084871	-0.006622292	0.686977517	-0.001430924	0.216872869	-0.001121769	0.264838652	-0.000286169	0.013179079	-0.001032208	0.001658671
cg05318169	cg05318169	6	33255475	WDR46	0.654417437	0.001103361	0.655620931	0.001652021	0.348803488	-0.019491591	0.570037597	0.001488695	0.328060506	0.003252782	0.180938498	4.11E-05	0.791571347	-0.000159257	0.221357534
cg05318186	cg05318186	16	86392808		0.283264132	-0.002055854	0.292155113	-0.002544575	0.16807497	0.014876742	0.581227964	-0.002662053	0.136582549	-0.005500832	0.029507227	1.28E-05	0.955342017	0.000321823	0.108879021
cg05318210	cg05318210	2	145780010		0.00084872	-0.008355938	0.000886904	0.003044203	0.079048712	0.114310449	0.001025318	0.002452834	0.166386132	-0.004116292	0.082161902	0.000285235	0.021780172	-0.000829096	0.006410163
cg05318249	cg05318249	10	77418276	C10orf11	0.005104746	-0.010572702	0.005270453	0.007451322	0.005650688	0.111059429	0.032361038	0.007589232	0.00535941	-0.003235517	0.344727335	-0.000248919	0.08944661	-3.48E-05	0.964425749
cg05318361	cg05318361	4	1166839	LOC100130872-SPON2;SPON2	0.80241783	0.000827901	0.804689138	0.003256336	0.278801294	0.020563523	0.66017042	0.002699889	0.23684155	0.0031848	0.466760407	-0.000682456	0.013175852	-9.63E-05	0.682701201
cg05318372	cg05318372	4	141583295	TBC1D9	0.454333805	0.00108719	0.45709437	-0.00018554	0.88794554	-0.0263523	0.199849958	4.21E-05	0.98029034	0.00024074	0.863849355	1.24E-05	0.929130186	-0.000307226	0.336640616
cg05318384	cg05318384	20	21927705		0.010505027	-0.008782121	0.010794088	0.003952064	0.101552321	0.096652543	0.041178123	0.004058882	0.103884443	-0.004630049	0.138820669	8.05E-05	0.577946398	0.000264915	0.141914476
cg05318391	cg05318391	1	209162467		0.356707309	0.003339012	0.361284575	-0.002142606	0.443600862	0.065894843	0.197277705	-0.003292966	0.395041068	0.003383989	0.143953391	-0.00029077	0.152247259	-0.000500266	0.059590792
cg05318427	cg05318427	2	85199320	KCMF1	0.980848334	4.37E-05	0.980919646	-0.002393027	0.06873334	-0.004085092	0.871850837	-0.002043944	0.134817524	-0.003016377	0.061392532	0.000135343	0.151553342	8.10E-05	0.345401084
cg05318454	cg05318454	19	46117805	EML2	0.129341014	-0.004635071	0.108299351	0.004953125	0.040326031	0.079975218	0.048927128	0.005029519	0.132384297	0.001552839	0.405255146	-0.000197991	0.185716937	-0.001262826	0.000249369
cg05318486	cg05318486	7	5553423	FBXL18	0.629041986	-0.000208704	0.628770707	0.000307667	0.364723717	0.007754718	0.201019457	0.000248015	0.525352253	0.000255452	0.532256137	-1.49E-05	0.665114549	-5.73E-05	0.027774957
cg05318503	cg05318503	6	44383329	CDC5L	0.544030852	-0.00234147	0.542901512	0.004549395	0.378013973	0.052345321	0.334849067	0.003273376	0.509768542	0.006159089	0.335611749	0.00030338	0.206273184	-0.000481635	0.002867432
cg05318516	cg05318516	8	37412156		0.00224625	-0.011481586	0.003050536	0.007958053	0.00968781	0.130029051	0.013445378	0.008145964	0.021513642	-0.005532574	0.143906987	-0.000100984	0.413671994	-0.000114436	0.477185623
cg05318546	cg05318546	2	221864241		0.000532023	-0.011770387	0.000663015	0.002916402	0.273437973	0.136661429	0.00350982	0.003093647	0.348625829	-0.009151466	0.00409346	0.000448329	0.030216405	0.000185313	0.503886408
cg05318567	cg05318567	1	245045274		0.534532052	0.001749473	0.536054266	0.004168679	0.040891668	-0.016730734	0.669260942	0.004553687	0.049220216	0.004988158	0.04665321	0.000135983	0.272482213	2.20E-06	0.985489535
cg05318600	cg05318600	7	6695121		0.761662014	-0.000283344	0.765666634	0.001562005	0.055531995	0.002486657	0.850854935	0.001316865	0.085098001	0.001053526	0.351452763	-2.51E-05	0.706167547	-7.73E-05	0.133955637
cg05318705	cg05318705	16	85537610		0.023365142	0.003246188	0.023064363	0.006934082	0.003823633	-0.034310503	0.081993548	0.007372852	0.010825287	0.009214441	0.002374875	3.99E-05	0.284280771	2.52E-05	0.594645853
cg05318849	cg05318849	1	223351252		0.653851631	-0.001612326	0.65182387	0.005127302	0.059383071	-0.028081457	0.571866955	0.005334184	0.019885662	0.003156103	0.439424922	-0.000319807	0.018204613	0.000200447	0.806240844
cg05318891	cg05318891	1	32372844	PTP4A2	0.352410513	0.00205815	0.356743428	-0.00121719	0.445229895	-0.009484017	0.758110353	-0.000567983	0.735393525	5.57E-05	0.97691719	0.000198895	0.123202494	-0.000478377	0.002125922
cg05319033	cg05319033	16	49862211	ZNF423	1.80E-07	0.031897235	2.08E-07	-0.036777707	6.33E-11	-0.224597255	0.002312968	-0.036813628	7.85E-09	-0.005577426	0.391218508	5.92E-05	0.767933816	0.00010786	0.836293267
cg05319040	cg05319040	9	140304354	EXD3	0.722149518	0.000977023	0.723141497	0.002763216	0.16159337	-0.015026077	0.694358197	0.00227094	0.215298416	0.004810886	0.089105565	-0.0004007	0.076175515	-0.00032276	0.149644918
cg05319060	cg05319060	2	55496371	MTIF2	0.934692379	4.42E-05	0.935377815	0.000134209	0.797569765	0.000821525	0.914005909	0.000147516	0.740718856	0.000109429	0.883530705	-3.35E-06	0.931094308	-1.57E-05	0.685519723
cg05319144	cg05319144	20	60288863	CDH4	0.964143781	0.000136482	0.96435225	0.000454787	0.862649996	-0.007619462	0.857960982	0.001002569	0.658296097	-0.00107648	0.776055437	-0.000203519	0.111478322	0.001176874	0.009134997
cg05319180	cg05319180	14	74483672	ENTPD5	0.556416737	0.001993727	0.557887199	0.002013635	0.405717106	-0.037008145	0.433175151	0.001111068	0.64684107	0.005672886	0.07885162	6.14E-05	0.590158117	-4.05E-06	0.969709624
cg05319236	cg05319236	17	17942241	ATPAF2;C17orf39	0.943747092	5.05E-05	0.943987388	-0.0002856	0.60105225	0.002714438	0.785818928	-1.64E-05	0.978784519	-0.00062585	0.322738979	-1.93E-05	0.734972076	-6.91E-05	0.120618328
cg05319305	cg05319305	4	101111927	DDIT4L	0.348386495	-0.000600813	0.350182645	-0.000199139	0.662321482	0.011675473	0.191754256	-0.00010772	0.793400968	-0.000941155	0.169563185	0.000479334	0.007682167	0.000182113	0.087473056
cg05319308	cg05319308	21	43265833	PRDM15	0.444518339	-0.001764768	0.442107036	0.000328367	0.859159509	0.009735367	0.759327328	-0.000273839	0.857768149	-0.000282717	0.918386866	-0.000295965	0.198546721	-0.000118468	0.277276665
cg05319315	cg05319315	19	30334661		0.30015367	0.002524179	0.30296205	-0.004839739	0.022616331	-0.043428887	0.206248105	-0.005003654	0.010434303	-0.003068945	0.297375317	4.00E-05	0.797781134	8.71E-05	0.472532493
cg05319389	cg05319389	4	25508222		0.924930041	0.000313815	0.925208796	0.000468274	0.843804096	0.004571092	0.921432321	0.000518303	0.869742291	0.001078111	0.582481439	-0.000124943	0.322529736	1.13E-07	0.999118925
cg05319477	cg05319477	5	56391430		0.06261228	0.005960571	0.064019612	0.000632991	0.780155029	-0.071434494	0.106936087	0.000454695	0.878488868	0.006912911	0.006763554	1.07E-05	0.962533413	9.36E-05	0.62000142
cg05319515	cg05319515	10	105212620	CALHM2	0.014336155	-0.006552054	0.016721141	0.00255505	0.228583679	0.092052905	0.015604989	0.002505522	0.271776126	-0.005002611	0.067455684	-0.000469757	0.011828132	0.00043611	0.005520422
cg05319559	cg05319559	22	49210668		0.141710342	-0.00657422	0.143195652	0.005538252	0.08374585	0.087792995	0.15825203	0.005924586	0.097043295	-0.000821782	0.829547957	-7.83E-06	0.957147046	0.000222736	0.208434356
cg05319595	cg05319595	7	2319811	SNX8	0.117206824	0.006123767	0.118573442	-0.009912993	0.000604185	0.018481724	0.731787762	-0.010010181	0.004423548	-0.003556766	0.300429009	-0.000231097	0.085379589	-0.001649079	2.67E-05
cg05319610	cg05319610	2	84668300	SUCLG1	0.071019629	0.005771873	0.076127507	-0.001223812	0.716655984	-0.059580711	0.184060043	-0.000864379	0.833819028	0.005944146	0.082098835	0.00058107	0.007858897	0.000401395	0.48318954
cg05319638	cg05319638	17	4052668	CYB5D2	0.866774101	0.000390629	0.867890601	0.001846907	0.269484595	0.003280815	0.919699786	0.002042193	0.291983995	0.001950817	0.338463651	-1.65E-05	0.889674498	7.21E-05	0.583524135
cg05319679	cg05319679	16	3569108	CLUAP1	0.636728359	-0.001300435	0.637983816	0.000687306	0.726375519	0.021273421	0.578888951	0.000850024	0.749641366	-0.000662152	0.722100309	-6.22E-05	0.614549428	0.00017427	0.495103994
cg05319680	cg05319680	14	94266449		0.977636132	-0.0001248	0.977719399	4.05E-06	0.998983487	0.07669522	0.218345567	-0.000734077	0.869635216	0.000769287	0.780300186	0.000396994	0.029864623	0.00019957	0.195432283
cg05319686	cg05319686	17	18007913	DRG2	0.681229121	-0.001639986	0.682351132	0.00137445	0.629539333	-0.003693771	0.946957241	0.00166159	0.623443717	-0.000836368	0.7997739	0.000260491	0.195741932	-0.00058051	4.92E-05
cg05319697	cg05319697	12	110007320	MMAB	0.845516166	-0.000490509	0.846821574	-0.000596058	0.749788385	0.010390645	0.768180703	-0.001219293	0.4898851	-0.000100736	0.969633883	1.41E-05	0.912440312	-0.000899733	0.000106963
cg05319711	cg05319711	7	158182978	PTPRN2	0.031467592	0.007514815	0.032101525	-0.002361413	0.33675893	-0.095948814	0.04783768	-0.003198159	0.127981595	0.006696539	0.072490086	-1.84E-05	0.925810953	-0.000205423	0.388458777
cg05319880	cg05319880	12	100536419	UHRF1BP1L	0.74093843	0.00053351	0.736980129	-0.002553163	0.053470481	-0.011238117	0.611836085	-0.002304758	0.134522291	-0.002885794	0.057395733	0.000143039	0.07988621	5.81E-05	0.434887128
cg05319934	cg05319934	16	2284375	E4F1	0.006884988	0.007082899	0.007094316	-0.001654597	0.364624602	-0.070645219	0.049739939	-0.001375567	0.528961934	0.004844676	0.032840124	2.51E-06	0.988508915	-0.000276011	0.092945213
cg05320089	cg05320089	13	111553037	ANKRD10	0.352378643	-0.002246666	0.356534805	0.00179909	0.42043227	0.022842146	0.500522616	0.002080738	0.424869147	0.000506784	0.845408839	-8.81E-05	0.641604881	3.44E-05	0.815903366
cg05320102	cg05320102	7	27907803	JAZF1	0.002079665	0.023769973	0.002160138	-0.018119397	0.001065448	-0.116688753	0.26257999	-0.018429931	0.009501798	0.006088823	0.323901331	0.000542886	0.011847063	-0.000488512	0.03643268
cg05320183	cg05320183	20	3758973	SPEF1	0.541730969	0.000976817	0.535843159	-0.002568458	0.067237559	-0.012943862	0.556088004	-0.002152231	0.101690947	-0.002756618	0.142624122	0.000104763	0.36593466	0.000298982	0.013043962
cg05320215	cg05320215	4	981687	SLC26A1;IDUA	0.795517594	0.000905365	0.797793407	0.002465507	0.375823725	0.003837929	0.937693316	0.002417022	0.337679753	0.003460602	0.390691107	0.000164641	0.388591649	-0.00019726	0.300195133
cg05320231	cg05320231	2	236849529	AGAP1	0.125314598	0.002694678	0.124470206	-0.002725093	0.035896322	-0.032396956	0.180844542	-0.002226472	0.111280144	-0.000824238	0.620563677	-0.000234905	0.308602806	-0.000926386	0.163015781
cg05320259	cg05320259	20	25370897	ABHD12	0.968903639	-4.73E-05	0.969019391	-0.00039497	0.648290426	-4.14E-05	0.99804076	-0.000252486	0.764931341	-0.000915333	0.401804154	6.72E-05	0.269271168	-7.84E-05	0.271274465
cg05320369	cg05320369	8	124054396	DERL1	0.037742174	0.000951954	0.039583721	-0.000591277	0.13442798	-0.009648729	0.129108102	-0.000687104	0.193037095	0.000551271	0.158914759	-5.20E-05	0.134606772	-6.35E-05	0.073890517
cg05320382	cg05320382	8	145017053	PLEC1	0.822742037	0.000608762	0.823391241	-0.003909882	0.046921413	0.007746356	0.837686837	-0.003261664	0.027950982	-0.004377949	0.148612638	-5.72E-05	0.708643252	1.67E-05	0.875835955
cg05320424	cg05320424	8	58982720	FAM110B	0.065450089	0.00561149	0.01488776	-0.004514886	0.054954823	-0.050830202	0.097334321	-0.003642771	0.023036143	-0.000310384	0.923340099	0.000198446	0.129574863	-0.000549569	0.571641897
cg05320607	cg05320607	10	94609036	EXOC6	0.555340643	-0.000745191	0.562912282	-0.00089965	0.458302103	0.014601238	0.41919656	-0.000622118	0.529487326	-0.002590126	0.116396297	1.68E-05	0.777664172	-6.25E-05	0.356165038
cg05320652	cg05320652	12	101146672		0.899533972	-0.000850155	0.899906153	-0.007227032	0.13579034	-0.009180259	0.921956126	-0.006344105	0.26259579	-0.009218443	0.128946134	3.17E-05	0.891080865	0.00101983	0.004050564
cg05320671	cg05320671	1	15653447	FHAD1	0.28429858	0.003126135	0.286093358	-0.000489775	0.813388089	-0.005775034	0.886496696	-0.000416129	0.86108808	0.002561071	0.297322639	0.000678437	0.004344179	-0.00029315	0.239219696
cg05320842	cg05320842	14	22039001	OR10G3	0.06312783	-0.005437167	0.068259681	0.002025504	0.413730852	0.065665348	0.111624228	0.00177729	0.537815115	-0.003612666	0.223093447	-5.60E-05	0.618801943	0.000610059	0.002594877
cg05320897	cg05320897	4	188554583		0.791379717	0.000945785	0.792342579	8.10E-06	0.997527884	-0.030146523	0.546114822	-0.000805765	0.803774419	0.001774729	0.53504008	-8.43E-05	0.450497446	0.000571669	0.050297603
cg05320933	cg05320933	1	28269763	SMPDL3B	0.964005218	-0.00010357	0.964161621	0.000243043	0.901727202	-0.000144392	0.996413365	-0.000274847	0.893412776	-0.00011059	0.966235381	0.000102808	0.324480885	-0.000897547	0.000715341
cg05320944	cg05320944	14	76018865		3.01E-06	0.026002094	4.00E-06	-0.036063802	9.07E-08	-0.218631614	0.002206465	-0.033483796	1.84E-05	-0.012229116	0.094786484	-0.000609404	0.038305337	-0.000149765	0.319328528
cg05320945	cg05320945	19	14911751	OR7C1	0.04529244	-0.003239209	0.042759028	0.002734687	0.088981014	0.035707793	0.105519507	0.00309368	0.091379655	-0.000641593	0.739180292	-2.73E-05	0.887430647	0.000264948	0.237290716
cg05321038	cg05321038	X	119121513		0.037593363	-0.00696574	0.031149204	0.009098203	0.000739375	0.095515051	0.033378871	0.008971952	0.01110582	0.002742583	0.321264787	-0.00012429	0.514634786	3.94E-05	0.861395683
cg05321109	cg05321109	15	67706106	IQCH	0.736591754	-0.001539726	0.737536375	-0.012612324	0.00024297	-0.007986548	0.900186868	-0.013297146	0.002234744	-0.012885883	0.002126387	0.000103658	0.652980587	-0.000245942	0.549026107
cg05321174	cg05321174	8	27291621	PTK2B	0.76209903	0.0006932	0.764551623	0.002971865	0.083348072	-0.00954509	0.766264696	0.002924479	0.153346244	0.003518362	0.099163961	-0.000253989	0.025760268	0.000113495	0.524347887
cg05321225	cg05321225	14	104552397	ASPG	0.991915754	3.83E-05	0.991976285	0.009275178	0.050411808	-0.026024018	0.62665838	0.009498974	0.028487109	0.013598555	0.044465134	0.000172801	0.557543062	-0.000172917	0.635585853
cg05321246	cg05321246	7	27238059	HOXA13	0.772105248	0.000160875	0.772930561	4.72E-05	0.905116386	-0.001837139	0.812116432	0.000131909	0.758275022	1.52E-05	0.976670264	0.000287514	0.035284369	0.00053179	0.012502307
cg05321252	cg05321252	11	1673899	HCCA2	0.027162732	0.007390244	0.027736452	-0.011672225	4.39E-06	-0.071839571	0.119360405	-0.011478958	4.32E-05	-0.004599749	0.158673175	0.000125833	0.428819811	-0.000345895	0.314109856
cg05321275	cg05321275	15	90171705	KIF7	0.587721664	-0.001892472	0.588774578	-0.006334493	0.056755893	0.036414841	0.457219232	-0.0066606	0.034175503	-0.007299044	0.128269055	0.000186989	0.246560403	7.73E-05	0.727170421
cg05321307	cg05321307	8	1798729	ARHGEF10	0.401889726	0.001452309	0.404196798	-0.001747513	0.402087533	-0.020927973	0.391275874	-0.002043024	0.352683282	0.000127811	0.959234	0.000246527	0.228443369	6.03E-05	0.709425464
cg05321338	cg05321338	8	11365455	BLK	0.753817098	0.001206833	0.75513536	0.002925982	0.309748441	-0.014794084	0.782745084	0.0033951	0.373328085	0.003522082	0.189789101	-1.91E-05	0.893392181	0.000909368	0.122480791
cg05321339	cg05321339	1	151319872	RFX5	0.508785104	-0.000876366	0.510363878	-0.000657621	0.487219629	0.011823001	0.521771157	-0.000253831	0.778451885	-0.002333358	0.077457519	4.15E-05	0.459104721	-2.26E-05	0.7283542
cg05321361	cg05321361	5	2750263	IRX2	0.932029683	-6.88E-05	0.932282209	-0.001338514	0.022587995	0.004731306	0.673594694	-0.001216763	0.025501358	-0.001483559	0.076409911	0.000604778	8.20E-06	0.000421771	0.01931045
cg05321398	cg05321398	3	49027063	P4HTM	0.91674254	8.10E-05	0.917051486	-0.000677898	0.222800676	-0.002319304	0.829744088	-0.000776201	0.266753416	-0.000432678	0.497080843	1.84E-05	0.698634559	-2.07E-05	0.59816617
cg05321442	cg05321442	5	168419342	SLIT3	0.000348406	-0.012900609	0.000466496	-0.000202437	0.950237981	0.107664392	0.025917088	-0.001318327	0.720406927	-0.012967914	0.002615118	-0.000168122	0.436037608	0.001040828	0.083621034
cg05321495	cg05321495	19	34167989	CHST8	0.005339829	-0.01183495	0.005386427	0.010898087	0.033953536	0.18519144	0.002184335	0.010139846	0.075361707	-0.000263076	0.964776639	-0.000139149	0.349131354	-0.000571743	0.258450653
cg05321510	cg05321510	19	7588000	MCOLN1	0.614341023	0.000824561	0.611656316	-0.002123915	0.273398969	-0.019193208	0.401656824	-0.001479664	0.298734288	-0.003113761	0.200448604	0.000133453	0.065861706	8.51E-05	0.295094189
cg05321594	cg05321594	8	330175		0.385345959	-0.002985076	0.387116494	0.007473318	0.003127989	0.036537178	0.444852402	0.00705413	0.007814262	0.005723666	0.062688913	-0.000530482	0.032396334	-0.000611636	0.036140456
cg05321646	cg05321646	1	824844		0.044078709	0.004356179	0.048329959	-0.003597199	0.020256212	-0.055658393	0.067048916	-0.003364891	0.05212509	0.000119556	0.950605787	-0.000230452	0.117474682	-7.88E-05	0.515486917
cg05321656	cg05321656	10	69991522	ATOH7	0.687766331	-0.00022102	0.688868009	2.10E-05	0.957330219	0.001275197	0.867598483	-4.77E-05	0.919912557	-8.34E-06	0.984903563	-3.15E-05	0.273674267	-2.39E-07	0.99303536
cg05321694	cg05321694	10	72344731		0.49611329	0.001976986	0.497718062	0.000352199	0.864847223	-0.010289302	0.798775376	0.001615894	0.443057555	3.01E-06	0.998976978	0.000425502	0.048352867	-0.000551836	0.371852211
cg05321708	cg05321708	21	40378211		0.620023036	0.001054476	0.622702966	0.000406563	0.791741219	-0.023413519	0.432018952	0.000279216	0.803882807	0.001644864	0.50919178	-8.58E-05	0.359606416	-7.83E-05	0.458203565
cg05321721	cg05321721	14	104094918	KLC1	0.855595431	0.000196764	0.85372844	-0.00167491	0.071174457	-0.003141514	0.832735856	-0.001475101	0.116315188	-0.001849651	0.147425013	0.000348935	4.78E-05	-7.50E-05	0.353971081
cg05321808	cg05321808	4	187647457		0.391473937	0.002531037	0.393238605	-0.003262055	0.123964027	-0.028996341	0.480121448	-0.002691294	0.28722304	-0.001899725	0.398292895	-9.97E-05	0.484037169	-0.000165854	0.261220281
cg05321809	cg05321809	18	74203484		0.54039923	-0.000662034	0.54316487	-0.001907593	0.068492332	0.009752241	0.521417521	-0.001434088	0.148856186	-0.00336542	0.013909217	0.000160527	0.010267002	0.00015644	0.028710963
cg05321813	cg05321813	2	239324616		0.927789181	0.000160516	0.928153569	0.00214159	0.304608315	0.002567301	0.918022826	0.001822527	0.240835891	0.005268472	0.053219178	-0.000443901	0.18421782	-9.79E-05	0.405765487
cg05321840	cg05321840	20	739734		0.525130683	-0.002720476	0.526674111	0.005426178	0.078681436	0.04383537	0.462087262	0.00604813	0.129124713	0.00171323	0.613075299	-8.70E-05	0.447853136	0.000206167	0.487251489
cg05321929	cg05321929	2	66931775	LOC101927577	0.921859004	0.000369474	0.922436358	-0.002977384	0.457567582	-0.005471328	0.917935837	-0.003480525	0.445126621	-0.002881462	0.571495313	-0.000249054	0.232277476	0.000824458	0.003464528
cg05321946	cg05321946	7	55505995		0.558785323	-0.001763757	0.561351371	-0.000201422	0.926688093	0.045835509	0.279043091	-0.000505744	0.817576193	-0.001730858	0.558696819	0.001169355	2.01E-07	-3.36E-05	0.819129782
cg05321960	cg05321960	1	155904084	KIAA0907	0.073285044	-0.00413377	0.075487323	0.002441085	0.137515992	0.065099088	0.044571119	0.002597888	0.218846184	-0.001858861	0.303349124	-8.26E-05	0.159896513	-0.000180888	0.031281651
cg05322019	cg05322019	10	102732323	SEMA4G	0.691008929	0.001097199	0.692711424	-0.000507961	0.802600434	-0.005594894	0.884428495	-0.001427824	0.539435801	0.001984004	0.424942491	-3.12E-05	0.803342311	2.90E-05	0.838232394
cg05322090	cg05322090	11	62556374	TMEM179B;MIR6748	0.714624994	-0.000936388	0.716016212	0.000379486	0.853038733	0.00957843	0.788982971	0.000589616	0.755921372	-0.001253542	0.67363305	-0.000602219	0.017172506	0.000528345	0.015683588
cg05322127	cg05322127	19	6001988	RFX2	0.797810612	-0.000620349	0.796969185	0.004700644	0.010487374	0.011236299	0.737197768	0.004519773	0.033457977	0.004295494	0.063630883	-0.000277793	0.062333215	-0.000169378	0.204173977
cg05322159	cg05322159	1	20337915		0.619271748	-0.001928288	0.620576975	0.002960199	0.286669516	0.017558754	0.744946401	0.002062163	0.540665725	0.002476546	0.441014991	-0.000211536	0.23591516	0.000162309	0.412878713
cg05322168	cg05322168	X	153554948	TKTL1	0.208382974	0.006260902	0.210078956	0.001254019	0.722541665	-0.091851255	0.185055109	0.000100778	0.978124252	0.009903073	0.04160463	0.000210541	0.556514714	-4.99E-05	0.824942571
cg05322190	cg05322190	X	142719333	SLITRK4	0.032421502	-0.006473156	0.035494354	0.001616817	0.508648801	0.080188693	0.058001409	0.000986349	0.679925922	-0.002258997	0.467288861	3.64E-05	0.842164932	-0.000171223	0.451718514
cg05322217	cg05322217	17	36575655		0.693013697	0.00063254	0.694098928	-0.001701864	0.139612247	-0.001538781	0.944948973	-0.001549894	0.169481249	-0.001387019	0.402885518	4.65E-05	0.558747963	-7.92E-05	0.59336536
cg05322222	cg05322222	11	66059064	TMEM151A	0.365494027	0.001842316	0.370793727	-0.005099798	0.00076234	-0.018984275	0.504530799	-0.00463582	0.006396331	-0.004166213	0.023305604	8.62E-05	0.347192946	-0.000162556	0.383947094
cg05322273	cg05322273	1	46632363		0.203067515	-0.004804859	0.199145421	0.006351709	0.05208587	0.086750733	0.099620552	0.007216549	0.046040167	0.002453709	0.549658626	-0.000611777	0.001854504	-7.37E-05	0.931151142
cg05322332	cg05322332	4	79176098	FRAS1	0.252856511	-0.003714323	0.254625098	-0.003465074	0.136279557	0.048690345	0.281169954	-0.002644269	0.354053664	-0.008238913	0.002741071	7.81E-05	0.719000157	0.000872485	0.000371456
cg05322342	cg05322342	16	2134657	TSC2	0.292604223	0.002935058	0.294402887	0.000253723	0.898130009	-0.02787094	0.471688143	-0.000413095	0.836558533	0.00400063	0.131214182	-0.000262783	0.108897225	-0.00031982	0.043585144
cg05322344	cg05322344	10	118765422	SHTN1	0.399270203	-0.003320307	0.401026781	0.00038278	0.891392329	0.02452383	0.653974494	0.000107026	0.956224069	-0.00323228	0.456042713	0.000534365	0.000710316	0.000208897	0.547152814
cg05322352	cg05322352	19	11749535		0.486336468	-0.002110999	0.487960424	0.00376228	0.084964049	0.014731431	0.726658621	0.00305575	0.158765051	0.003257023	0.251510666	8.73E-06	0.951775349	-6.94E-05	0.834510292
cg05322500	cg05322500	16	30824294		0.164694602	-0.003283525	0.171571257	0.003509708	0.156969864	0.023302709	0.48259666	0.004104028	0.095168112	-0.000717519	0.829950164	-1.67E-05	0.926028034	0.000258458	0.662126221
cg05322567	cg05322567	2	6466008		0.398621594	-0.000894478	0.404655238	-0.001426226	0.286906685	0.01340837	0.373457567	-0.000900606	0.385668345	-0.002800615	0.122888168	0.000429696	0.038748334	0.000550037	0.44141306
cg05322632	cg05322632	16	70288652	AARS	0.744592395	-0.000864776	0.74551048	0.001890285	0.319886427	-0.001948991	0.957905228	0.001775948	0.263279385	0.001332384	0.650432811	-5.61E-05	0.641227983	-0.00022818	0.048716057
cg05322697	cg05322697	16	67694584	ACD;PARD6A	0.985224949	1.70E-05	0.985267735	-0.000227753	0.753433012	-0.003463474	0.786347917	-0.000174486	0.86884567	-0.000365114	0.516116539	6.61E-05	0.222338485	-1.01E-05	0.824736418
cg05322719	cg05322719	13	110567350		0.689183409	0.00093803	0.690280657	0.0012449	0.457591143	-0.015151746	0.642532661	0.001286298	0.360438707	0.002230922	0.385182668	-8.95E-05	0.344378204	-0.000134256	0.345355114
cg05322766	cg05322766	18	3027090		0.378125667	-0.004013888	0.379902546	0.006042824	0.065580261	0.072786566	0.251728691	0.007103052	0.045992839	0.000244284	0.952463285	-0.000159532	0.07939942	0.000332571	0.17684994
cg05322837	cg05322837	17	70147783		0.70206544	0.000735271	0.703122044	-0.00132294	0.336160109	-0.00316282	0.905825504	-0.000664702	0.607839283	-0.001923994	0.274931641	-2.93E-05	0.901667006	0.000196619	0.393849039
cg05322916	cg05322916	6	36880416	C6orf89	0.374193602	-0.002049812	0.379208704	0.000980576	0.579912099	0.023260396	0.471695555	0.001185495	0.577358056	-0.001592408	0.451919672	-0.000151344	0.52722734	-0.000504456	0.385463617
cg05322931	cg05322931	17	840950	NXN	0.448634429	0.002082882	0.452215363	0.004392863	0.098554867	0.001756535	0.963646831	0.004847462	0.106889761	0.004590284	0.16856422	-0.000181598	0.283064732	0.00164397	0.040924171
cg05322982	cg05322982	17	43186129	NMT1	0.170628269	0.003822425	0.172222593	0.001932972	0.329841325	-0.061534919	0.113807772	0.001055956	0.461024107	0.007382941	0.018638117	0.001031295	6.90E-08	-0.000198383	0.176727576
cg05323058	cg05323058	7	1969193	MAD1L1	0.195330865	0.004191921	0.198150483	-0.008087262	0.041779418	-0.07576552	0.100015134	-0.007808423	0.029814131	-0.00333185	0.543635425	0.000158693	0.3703934	-0.000220104	0.309684806
cg05323141	cg05323141	14	105354219	KIAA0284	0.255493979	-0.004485332	0.257265502	-0.005972449	0.035978837	0.088862251	0.107199238	-0.006044917	0.078212616	-0.010217062	0.00346799	-2.59E-05	0.890201365	0.000429946	0.233567208
cg05323172	cg05323172	7	141794412	MGAM	0.132031446	-0.00496539	0.133473064	0.003647923	0.121167503	0.051227899	0.262352127	0.003803147	0.185332433	-0.001313247	0.637289359	-0.000905206	0.015984645	7.08E-05	0.775046974
cg05323251	cg05323251	19	10449942	ICAM3	0.120585203	0.004655408	0.121969826	-0.000735082	0.728988693	-0.043568825	0.294135727	-0.000792353	0.791075008	0.004341538	0.019320124	-0.000174717	0.158115339	-0.001156076	0.000182715
cg05323385	cg05323385	14	39461692		0.373465283	-0.002340948	0.375245922	0.000663906	0.722869532	0.040652943	0.267506881	0.000788882	0.747830264	-0.001919698	0.343855106	-0.000105749	0.443188599	0.00055057	0.108054629
cg05323436	cg05323436	3	49171185	LAMB2	0.506293356	-0.000476164	0.510647189	0.000338891	0.518833332	0.007435579	0.459351568	0.000456257	0.474832512	-0.000345368	0.568397802	5.83E-05	0.24559519	3.87E-05	0.519591318
cg05323448	cg05323448	10	125318681		0.026755358	-0.006537982	0.029546289	0.005460302	0.024491867	0.089919387	0.031026903	0.00545434	0.038159936	0.000799076	0.781348289	-3.23E-06	0.982356781	-0.000873242	0.4388415
cg05323521	cg05323521	9	97020674	ZNF169	0.050760444	-0.00795654	0.051623656	0.008898771	0.002685072	0.133059312	0.019650341	0.009503623	0.021323435	6.46E-05	0.978830615	7.45E-05	0.645941671	-8.44E-05	0.600562546
cg05323532	cg05323532	20	62376708	ZBTB46	0.250627243	0.004565704	0.252393238	-0.005047456	0.077094881	-0.05881894	0.287207262	-0.005031579	0.055810557	-0.000284776	0.945279692	-0.000237942	0.1432058	-0.000191658	0.131835966
cg05323533	cg05323533	4	41750362	PHOX2B	0.94154104	-0.000187981	0.941758366	-0.001006153	0.582674866	0.010090316	0.777337708	-0.000576727	0.696780373	-0.002306446	0.389655913	0.000309272	0.026180311	0.000765348	6.94E-05
cg05323565	cg05323565	17	26276605		0.284614901	-0.004571539	0.285647883	0.004079258	0.19226848	0.061018881	0.303825698	0.004579485	0.176128578	-0.001141338	0.781107484	-1.34E-05	0.968017501	-0.000447441	0.055965682
cg05323607	cg05323607	21	44561343		0.74925754	-0.000763474	0.750828516	-0.00190193	0.364429631	0.008487743	0.800039881	-0.002562638	0.217998776	-0.001631566	0.567854202	0.000111684	0.622329384	9.49E-05	0.679900086
cg05323623	cg05323623	2	9778812		0.415008394	-0.0018412	0.421074137	-0.007355866	0.000631384	-0.001160852	0.970814263	-0.007292595	0.000558705	-0.008953769	0.003770356	-0.000251231	0.224187812	-4.36E-05	0.878039881
cg05323624	cg05323624	1	236699485	LGALS8	0.652813593	0.001039898	0.654968544	-0.001314959	0.502634246	-0.017967606	0.579710778	-0.001692524	0.360472838	-0.00024643	0.929710146	9.65E-05	0.736467419	-0.000338795	0.006429039
cg05323683	cg05323683	8	95168291	CDH17	0.360136561	0.00642522	0.36587877	-0.022443753	6.22E-05	0.00408506	0.96673125	-0.022869951	0.001990004	-0.014780378	0.015434451	-0.000193574	0.447924023	-2.12E-05	0.924339938
cg05323709	cg05323709	19	45753380	MARK4	0.369374314	0.002335033	0.368812396	-0.002330669	0.261414132	-0.048218579	0.185011021	-0.002408246	0.291249232	0.000211326	0.937664708	-0.000111412	0.535927496	4.78E-05	0.800870806
cg05323725	cg05323725	17	35294713	LHX1	0.430264459	-0.00085582	0.431982318	9.17E-05	0.905494644	0.013777693	0.361902743	0.000262865	0.772798092	-0.000954909	0.300976324	0.000613161	1.02E-05	0.000182934	0.114816731
cg05323731	cg05323731	7	100806792	VGF	0.805730987	-0.000454071	0.807089533	-0.002576573	0.07078648	0.008803347	0.733356339	-0.002423372	0.058697064	-0.00360883	0.072902288	0.000158265	0.079928245	5.71E-05	0.545427062
cg05323780	cg05323780	10	99815431		0.704595357	0.001743236	0.705643903	-0.000952645	0.771488905	-0.066245454	0.30219335	-0.002209698	0.494277257	0.002560626	0.576268572	-0.000169309	0.205283902	0.000466166	0.029000457
cg05323820	cg05323820	1	20453078		0.469986454	0.002556371	0.4737473	0.002034775	0.443879261	-0.048014246	0.333805932	0.001748158	0.466314461	0.005196518	0.196914956	-0.000294731	0.037526707	-0.000354739	0.011110807
cg05323879	cg05323879	17	46642104	HOXB3	0.548798824	-0.000844518	0.550287667	-0.001237496	0.220208076	0.026348956	0.181210808	-0.000683156	0.454966259	-0.003043039	0.037320234	0.000266158	0.02894027	-8.79E-05	0.806900084
cg05323880	cg05323880	15	52416740	GNB5	0.045904135	0.004035459	0.046714874	0.00015569	0.912760067	-0.062900499	0.025911568	-0.000367171	0.747875142	0.00507357	0.021746321	-4.01E-05	0.748188377	0.000324002	0.098867263
cg05323898	cg05323898	17	3496166	TRPV1	0.469171028	0.002369203	0.470826736	0.000770301	0.741148588	-0.043013273	0.345662885	0.001424287	0.45604527	0.001940209	0.589518289	0.000271798	0.50331338	-0.000177661	0.15653334
cg05323904	cg05323904	16	691677	FAM195A	0.829351811	0.000353699	0.829977585	-0.002078576	0.079266887	-0.002525779	0.911919468	-0.002087701	0.066808036	-0.001876561	0.24285288	0.000170994	0.066737827	-5.79E-05	0.537273128
cg05324014	cg05324014	15	93975794		0.809360638	0.000124909	0.805826946	0.000103061	0.788600109	0.000375542	0.957531359	-4.10E-05	0.904278233	0.000470473	0.393335013	-3.07E-05	0.273199845	-2.82E-05	0.207174408
cg05324116	cg05324116	17	2628952		0.425916713	0.003020808	0.430497803	-0.00528032	0.055180847	-0.023047426	0.663039859	-0.003863437	0.168170536	-0.004615825	0.201814488	0.000416783	0.054988039	0.000575603	0.036245261
cg05324141	cg05324141	17	36985100		0.53439726	-0.001523365	0.539171666	0.004516719	0.026120841	0.016581706	0.630427063	0.004298809	0.059389898	0.004248917	0.092573533	-0.000281499	0.160133168	-5.93E-05	0.750947643
cg05324191	cg05324191	1	116994757	LOC101929023	0.2261259	-0.003371563	0.23309478	0.00696583	0.003659627	0.010034573	0.795268182	0.006318792	0.006354848	0.003386767	0.307178851	-6.83E-05	0.531809349	0.000220341	0.628497684
cg05324194	cg05324194	16	55365444		0.729893335	0.000416722	0.73086001	-0.001762591	0.043758066	0.001898324	0.909975308	-0.001547918	0.03844373	-0.001762906	0.159019109	0.000290067	0.031314151	0.000210779	0.471016749
cg05324221	cg05324221	22	21384173	SLC7A4	0.670273529	-0.001245289	0.671429215	0.00298844	0.155000712	-0.000301532	0.994084863	0.00325679	0.079016098	0.001216765	0.702119999	-0.000319819	0.025252502	6.12E-05	0.725204334
cg05324232	cg05324232	18	20749430	CABLES1	0.043491053	-0.003439952	0.044511012	0.009901862	0.00484302	0.034059978	0.149886608	0.007490349	0.004292694	0.006115633	0.145694421	-0.000312475	0.187035126	0.000280693	0.445842222
cg05324273	cg05324273	10	60086738		0.968431726	-0.000109928	0.968751112	0.004339239	0.135117387	-0.015544341	0.692496958	0.00346275	0.179051749	0.002190918	0.582005549	-0.000169188	0.445947096	0.00175524	5.79E-14
cg05324368	cg05324368	20	25370336	ABHD12	0.816922101	0.000269566	0.817591857	-0.001363859	0.10403273	0.003132279	0.846708166	-0.001200828	0.060708855	-0.001504798	0.250597147	7.41E-05	0.217084047	-1.66E-05	0.856505413
cg05324393	cg05324393	6	28922226		0.68240965	-0.001242783	0.679167376	-0.000802309	0.738854267	0.02602976	0.534311122	-0.000953816	0.726379781	-0.001732994	0.568006264	0.000526325	0.002745818	0.000487521	0.03374861
cg05324407	cg05324407	16	86987828		0.358864221	-0.003285377	0.360654883	0.00101248	0.691147505	0.049198222	0.323711843	0.000319287	0.904924821	-0.001189311	0.722664298	-0.000201448	0.007889445	0.00029669	0.283079921
cg05324489	cg05324489	1	11203776	MTOR-AS1;MTOR	0.887458125	-0.000242339	0.887180236	0.001731801	0.207682731	0.004083044	0.863593277	0.001522207	0.239701103	0.002121976	0.276669254	-3.32E-05	0.762392945	-0.000113081	0.284669818
cg05324501	cg05324501	9	73090414		0.640962875	-0.000975978	0.642206029	0.001801972	0.229685246	0.003850925	0.894723393	0.001186213	0.382332079	0.001815672	0.399912446	-0.00013412	0.219917136	-0.000201513	0.154122396
cg05324516	cg05324516	10	29421357		0.387725974	0.001492701	0.389494283	-0.001238201	0.315796028	-0.010331569	0.666824949	-0.001494076	0.365677167	0.000589072	0.607086482	-0.000259362	0.028334947	-0.000953401	0.005423609
cg05324556	cg05324556	16	87648687	JPH3	0.2496438	0.003664012	0.256585468	-0.000562123	0.805782759	-0.045057495	0.312984426	0.000235773	0.932972388	0.002070617	0.38955941	-1.07E-05	0.939761281	-9.94E-05	0.491214501
cg05324597	cg05324597	20	58756236	MIR646HG	0.340315962	-0.003766637	0.344400399	-0.020407496	5.77E-07	0.101973082	0.071444583	-0.02078678	9.76E-06	-0.022652132	6.30E-05	-0.000146171	0.555944826	7.81E-05	0.82694138
cg05324618	cg05324618	14	105917199	MTA1	0.750802457	-0.000710835	0.751699803	0.002002224	0.212458084	0.017679854	0.570612153	0.002210947	0.183318367	0.000882587	0.691992008	-0.000341617	0.017674305	-0.000330095	0.032492633
cg05324638	cg05324638	9	90428397		0.35860326	0.002294523	0.360394076	0.001369684	0.442053544	-0.0371619	0.285861714	0.000832214	0.573467339	0.004585448	0.097966232	-9.88E-05	0.343053669	-0.000231013	0.734610144
cg05324686	cg05324686	X	36975171		0.084573712	-0.009459793	0.076541945	0.012651785	0.009580475	0.135262572	0.069679306	0.011702435	0.017767269	0.006568	0.277163359	0.000436491	0.117757081	-8.83E-05	0.730332275
cg05324696	cg05324696	6	33162785	RXRB	0.40462395	0.001347152	0.407765441	-3.75E-05	0.975945916	-0.025559335	0.260303525	-0.000721786	0.461944085	0.002279818	0.221613533	-0.000108738	0.429389688	-8.89E-05	0.522232827
cg05324732	cg05324732	19	19432095	KIAA0892;SF4	0.026204222	0.002262494	0.02676396	-0.002361104	0.001437834	-0.036695853	0.010044153	-0.002298753	0.011300839	-0.000182046	0.817998834	3.17E-05	0.626956846	1.67E-05	0.727893501
cg05324763	cg05324763	6	168368467	MLLT4	0.557594991	-0.001283183	0.559062576	0.003225166	0.041731063	0.018408567	0.545513454	0.003261721	0.07975617	0.002197999	0.246732084	0.000214348	0.168898487	-5.00E-05	0.744265044
cg05324776	cg05324776	11	70002020	ANO1	0.625810178	-0.001879082	0.627096945	-0.002551754	0.35450485	0.021125363	0.693526718	-0.002313612	0.390892276	-0.004784939	0.231767895	0.000166636	0.404983596	-0.000259221	0.214440252
cg05324787	cg05324787	11	9455809	IPO7	0.249281862	0.003202901	0.263593457	0.003220512	0.22998451	-0.035412997	0.372339834	0.002651437	0.222623093	0.006602895	0.091946043	-0.00019089	0.241586574	-0.000316312	0.151088047
cg05324789	cg05324789	10	134602475		0.677616355	0.000886013	0.678749528	-0.00186235	0.222996693	-0.002289638	0.938425839	-0.00135971	0.408603261	-0.001897758	0.293871876	-9.28E-05	0.632752324	0.00076356	0.322120458
cg05324843	cg05324843	13	97550987		0.163025288	0.006327171	0.168825806	-0.001624555	0.669267716	-0.041613907	0.510100996	-0.000994307	0.813778826	0.004438503	0.340127835	-0.000201175	0.523737656	-0.000103377	0.640129166
cg05324894	cg05324894	14	105850192	PACS2	0.017228034	-0.008125227	0.017644401	0.008200658	0.000960786	0.113989393	0.01639119	0.008360036	0.015112565	-9.26E-05	0.96381108	0.000233263	0.089894382	1.75E-05	0.892756387
cg05324944	cg05324944	5	142149778	ARHGAP26	0.902529948	-0.000211856	0.902286887	-0.002193124	0.118696335	0.005235917	0.82741858	-0.002112766	0.107531171	-0.002932609	0.129178082	0.00017473	0.039048382	3.39E-05	0.680830012
cg05324959	cg05324959	17	79829371	ARHGDIA	0.250262473	-0.000891055	0.255528219	6.07E-05	0.914771777	0.015655552	0.15210178	0.000434654	0.349126245	-0.001373634	0.102795834	8.12E-05	0.207153316	-5.57E-05	0.241795371
cg05324982	cg05324982	17	14204478	HS3ST3B1	0.650020342	0.000777619	0.645281769	-0.002718633	0.064174005	-0.0083471	0.722599098	-0.002247708	0.063158075	-0.003322768	0.101939087	0.000489539	1.14E-05	0.000120071	0.213557692
cg05324989	cg05324989	19	10822935	QTRT1	0.190175717	0.005829694	0.191827834	-0.008278717	0.010472597	-0.071276438	0.249048564	-0.00737114	0.031976607	-0.004064152	0.333937982	0.000583558	0.006027848	0.000218731	0.422137863
cg05324992	cg05324992	17	20030912	CYTSB	0.831650154	-0.00064381	0.832782514	0.008039483	0.001594993	0.027190109	0.522706864	0.007395455	0.006600196	0.007763143	0.022777855	-0.000112719	0.235529677	-0.00031076	3.84E-05
cg05325028	cg05325028	17	80208438	CSNK1D	0.450707888	-0.001757749	0.451588908	-0.000782441	0.779786909	0.03512369	0.285869109	-0.002227675	0.385068257	-0.000483679	0.892640692	-0.001112815	3.48E-06	-0.000851557	0.178666381
cg05325182	cg05325182	19	13915751	ZSWIM4	0.624032834	0.002192601	0.625463423	-0.005191964	0.127799158	-0.00337857	0.956726114	-0.004386801	0.179494667	-0.004420619	0.366829357	0.00046812	0.105985324	0.00107899	0.000786872
cg05325193	cg05325193	20	22558233	C20orf56	0.197031825	0.001398187	0.198701528	-0.001401704	0.071598694	-0.008988201	0.549264729	-0.001586473	0.02873783	0.000359941	0.751632076	5.47E-05	0.727611891	4.52E-06	0.964635865
cg05325218	cg05325218	2	61112188	REL	0.135242146	-0.005821885	0.142840043	0.007670012	0.020523662	0.031028829	0.568571675	0.007188292	0.003977152	0.001121197	0.824702703	0.000193322	0.134961083	0.000130394	0.854025647
cg05325249	cg05325249	6	18506735		0.569413589	0.002987073	0.573495854	-0.000736652	0.876013258	-0.030930787	0.675640272	-0.001174279	0.817669678	-0.00128482	0.817778964	-0.000335074	0.026038023	0.000209804	0.403171562
cg05325284	cg05325284	9	129287053		0.135705418	0.003613214	0.137164086	-0.000677636	0.692697634	-0.039727972	0.237017215	-0.00043067	0.807343245	0.002428369	0.279404065	0.000137165	0.288524834	0.000164802	0.354947837
cg05325288	cg05325288	16	2568502	ATP6V0C	0.840817295	0.000477695	0.842064597	-0.002488405	0.555202377	-0.001595423	0.962244954	-0.003086188	0.521173491	-0.00218826	0.69286612	-0.000284142	0.192955683	0.000894099	0.033643356
cg05325313	cg05325313	16	3143135	ZSCAN10	0.968054781	-0.000170011	0.968320004	0.00108004	0.737450726	-0.025096968	0.673342849	0.00172464	0.591103537	-0.000145923	0.974107769	-5.32E-05	0.838423673	0.000112517	0.6272161
cg05325369	cg05325369	19	46220229	FBXO46	0.782397411	-0.000460364	0.78409103	-0.001995501	0.125582639	0.009485753	0.684832583	-0.001879992	0.084318374	-0.002825598	0.125146092	-6.20E-05	0.495859427	-4.29E-05	0.586902402
cg05325379	cg05325379	2	67664455		0.873101351	-0.001091984	0.872108684	0.012842735	0.046208967	0.028262945	0.765516364	0.01247727	0.036195024	0.014869923	0.079275891	-0.000479074	0.137562918	-0.00050775	0.202693847
cg05325390	cg05325390	16	23464715	COG7	0.865284578	0.000250815	0.865781506	0.000795454	0.4517297	0.006971526	0.734795241	0.00088485	0.138895346	0.000920742	0.598319558	-0.000218028	0.292797124	-0.000136843	0.42558622
cg05325480	cg05325480	20	62398775	ZBTB46	0.680094529	0.001209284	0.682798026	-0.000730219	0.733864005	-0.022692187	0.580812719	-0.001205716	0.537763303	0.002032663	0.488006325	-0.000392604	0.021097554	-0.000203116	0.214246885
cg05325546	cg05325546	11	61512873	DAGLA	0.204119625	-0.003075796	0.210604655	0.008664157	1.71E-05	0.041949833	0.218509376	0.008689246	0.000139581	0.006291334	0.011031643	-7.96E-05	0.629585864	-0.000246413	0.267939779
cg05325610	cg05325610	5	14148796	TRIO	0.72003561	-0.001112686	0.72103446	0.005865513	0.009792055	0.019393993	0.653578053	0.005470251	0.022799948	0.005662575	0.061575706	-0.000721167	4.09E-05	-0.000317306	0.261682887
cg05325631	cg05325631	4	113112222		0.300010366	-0.003058438	0.3018115	0.00431194	0.042919091	0.04519292	0.271363595	0.004403306	0.064810228	0.00147903	0.558323691	-2.69E-05	0.81545508	-0.0001172	0.432951108
cg05325633	cg05325633	7	155796939		0.318242281	0.002129472	0.322047042	-0.00115085	0.465903739	-0.01965771	0.508390898	-0.001125429	0.587381784	0.000959286	0.566050845	0.00018585	0.039447348	0.000278231	0.093269354
cg05325643	cg05325643	13	24552322	SPATA13	0.076918499	0.004074508	0.079998143	-0.00471153	0.061579705	-0.061453957	0.060073036	-0.004559016	0.093797865	-0.000176684	0.955693148	-5.07E-06	0.97162266	-0.000107512	0.439808434
cg05325699	cg05325699	17	39890756	HAP1	0.504003455	0.001125674	0.498569376	-0.002255921	0.07609311	-0.011832168	0.607483204	-0.002043124	0.081614542	-0.001866003	0.28052316	0.000166621	0.034030665	1.92E-05	0.80834108
cg05325702	cg05325702	X	21958345	SMS	0.867468286	-0.00043965	0.868597997	0.001100454	0.661938807	-0.002878496	0.938171811	0.001508159	0.610838686	0.001035326	0.721952169	-2.59E-05	0.877751948	-4.35E-06	0.988644401
cg05325763	cg05325763	11	68607719	CPT1A	0.000784881	-0.010282317	0.001350651	-0.001994688	0.644455635	0.098012412	0.022339419	6.62E-05	0.987371644	-0.01450448	0.011725272	0.000141135	0.323209443	-0.000251081	0.061477439
cg05325785	cg05325785	14	103827144		0.218861219	-0.003789697	0.220578491	0.000347588	0.873722794	0.039363015	0.357557948	0.000209459	0.921200282	-0.002646465	0.354298148	0.000819343	5.11E-06	5.13E-05	0.740359171
cg05325850	cg05325850	13	100982841	PCCA	0.099639078	-0.00368776	0.094712686	0.00404321	0.021780561	0.054655054	0.075635126	0.003984314	0.047382553	0.000869297	0.676272886	-0.000366908	0.031754981	-0.000140751	0.315141497
cg05325887	cg05325887	16	611985	C16orf11	0.68422651	0.001883061	0.685339221	-3.79E-05	0.990835698	-0.020872033	0.745924877	-0.00017605	0.965833489	0.001625	0.659200531	-0.000156121	0.584717144	-0.000235857	0.29982507
cg05325892	cg05325892	8	11277354	FAM167A-AS1	0.255995109	-0.0018316	0.25603465	0.001217971	0.56024316	0.032128469	0.158541059	0.001584734	0.255209959	0.000883463	0.750782919	-0.000249016	0.024935142	-9.59E-05	0.679528876
cg05325934	cg05325934	7	28220606	JAZF1	0.695217685	-0.000518233	0.69750157	-0.000193698	0.841487597	0.007212675	0.69653229	-0.00030732	0.78312665	-0.000586252	0.62391231	-5.18E-05	0.569123814	-0.000296888	0.210347571
cg05325989	cg05325989	16	19590135	C16orf62	0.048359771	0.006239323	0.052500106	-0.024700947	7.17E-06	-0.092652972	0.041066793	-0.024259028	0.000160178	-0.016574271	0.008616472	-0.000343637	0.053853805	-0.000132074	0.875257689
cg05326023	cg05326023	6	30418908		0.531750084	0.000515748	0.536079386	-0.001113618	0.178111682	-0.001109086	0.923625047	-0.000879795	0.108010126	-0.00019549	0.873360375	-3.23E-05	0.808316256	7.97E-05	0.236870903
cg05326036	cg05326036	10	3602755		0.433528302	-0.00192476	0.435241502	0.003334055	0.060058804	0.017356018	0.611344537	0.003040064	0.112778138	0.002088767	0.375028637	3.32E-05	0.707220106	-0.000116163	0.395517593
cg05326109	cg05326109	15	84167272	SH3GL3	0.948324333	0.000217209	0.948588906	0.002086699	0.444215755	0.000733969	0.98750826	0.001641835	0.555549077	0.003640723	0.305064068	-5.35E-05	0.807192042	-0.000587672	0.526668354
cg05326140	cg05326140	4	146267704		0.249139306	-0.003236399	0.250903513	0.004278072	0.034872524	0.017756954	0.648185164	0.003733107	0.036919024	0.002244379	0.449394003	-8.93E-05	0.4903805	0.000124201	0.310612695
cg05326144	cg05326144	12	48232838		0.198963437	-0.003479656	0.215495558	-0.002042594	0.335532941	0.052534008	0.179587995	-0.000953414	0.512965737	-0.006481012	0.058448098	-0.000791339	6.99E-05	-0.000396707	0.047471347
cg05326150	cg05326150	20	44896796	CDH22	0.914284717	-0.000384869	0.91441907	-0.001251262	0.686899314	-0.009097605	0.855431481	-0.001268754	0.724398176	-0.003601625	0.333990346	-0.000383182	0.110706694	0.000175349	0.731100297
cg05326195	cg05326195	1	16940116	NBPF1	0.486838098	-0.000483367	0.488461089	0.000579031	0.244606106	0.006446837	0.505067389	0.000380325	0.340596454	0.000373578	0.617222689	5.33E-05	0.079532377	-9.83E-06	0.699360182
cg05326274	cg05326274	14	33407424	NPAS3	0.999628149	-6.30E-07	0.999634729	-0.001847299	0.146907987	0.002839758	0.882479581	-0.001572321	0.140717648	-0.002695298	0.113166416	7.76E-05	0.248322404	6.62E-05	0.413857375
cg05326358	cg05326358	20	61885448	FLJ16779;NKAIN4	0.30441929	-0.000723674	0.30622146	0.00055738	0.267935607	0.013641932	0.165548461	0.000560328	0.314441095	-0.000136135	0.836460841	-2.46E-05	0.541241641	-7.60E-06	0.873278335
cg05326378	cg05326378	15	71081264		0.593535678	0.001199984	0.596903763	0.004988586	0.023425567	-0.016175273	0.609690169	0.004235047	0.085013236	0.006471913	0.018293438	7.55E-05	0.487360005	-0.000119987	0.243462972
cg05326533	cg05326533	7	127630932	SND1	0.289983989	0.002707008	0.295912276	0.003190315	0.152782029	-0.048670184	0.179857965	0.002263327	0.156084279	0.007605322	0.031820599	-0.000222154	0.164210459	-0.000135824	0.19181967
cg05326539	cg05326539	7	151564829	PRKAG2	0.602727179	-0.002386113	0.605058744	-0.016657385	0.000412365	0.0379705	0.556093696	-0.017036703	0.000380683	-0.017786596	0.00650566	-2.59E-05	0.913377458	0.000267687	0.583438336
cg05326703	cg05326703	17	4236507	UBE2G1	0.64790876	-0.001320975	0.649131547	0.002586608	0.212444291	0.018562481	0.644701409	0.002424424	0.233970881	0.001843594	0.49430409	-0.000131099	0.226948029	-0.000179922	0.075845424
cg05326725	cg05326725	14	69792679	GALNT16	0.146067872	0.003303343	0.147571599	-0.001154006	0.474034657	-0.047225302	0.135546068	-0.001866106	0.250112269	0.003446482	0.120609954	0.000178919	0.157343582	-0.000152269	0.080223752
cg05326737	cg05326737	19	3304798		0.872655701	-0.000384111	0.873809493	-0.003363921	0.219994112	-0.004895682	0.885080578	-0.003815348	0.157453655	-0.004599618	0.199053808	-2.50E-05	0.843371009	4.54E-05	0.798131794
cg05326743	cg05326743	9	124493764	DAB2IP	0.087865356	0.008245833	0.08904936	-0.006023397	0.080762389	-0.017691763	0.79026481	-0.006093726	0.140841037	0.003022591	0.452883696	-7.30E-05	0.648402561	6.74E-05	0.767974929
cg05326918	cg05326918	16	69345019	VPS4A	0.894456389	0.000250902	0.894652798	-8.99E-05	0.954902935	-0.008929208	0.73531463	0.00030716	0.89100021	-0.000136464	0.915915196	-2.36E-05	0.785360305	-3.76E-05	0.713582398
cg05326984	cg05326984	6	144329766	HYMAI;PLAGL1	0.100311293	0.003037291	0.106460155	-0.002557762	0.057982787	-0.027330481	0.289105461	-0.002254654	0.1402932	4.29E-05	0.979329785	0.000150216	0.143066477	5.30E-05	0.577982008
cg05327068	cg05327068	15	34634045	NOP10	0.176904799	-0.003704524	0.161333972	0.004312606	0.141470029	0.055454417	0.135487744	0.004527624	0.017816115	0.002690962	0.499367483	-2.56E-05	0.878250258	0.000228588	0.205090297
cg05327106	cg05327106	3	194942344	XXYLT1	0.008236104	0.009403184	0.009435666	-0.016356232	0.000110794	-0.0835898	0.089437679	-0.015759903	0.001806404	-0.005380333	0.249568969	-1.04E-06	0.995193886	-0.000325013	0.70777578
cg05327187	cg05327187	15	25314390	SNORD116-8	0.585928559	-0.000653304	0.588849674	-0.000492063	0.701147526	0.019777293	0.247031519	-0.000192482	0.866926916	-0.000908517	0.604738248	0.000172984	0.141304707	0.000178537	0.22393714
cg05327192	cg05327192	11	75133593	KLHL35	0.411185336	0.002049876	0.410104472	0.000659096	0.714952077	-0.031911015	0.355970739	0.0003822	0.823903662	0.003086318	0.234817212	0.001025119	1.36E-05	-7.95E-05	0.589785214
cg05327223	cg05327223	7	21428938		0.19855403	-0.003632068	0.200227459	0.00466497	0.022418766	0.051817353	0.187624897	0.004236051	0.069819501	0.002093184	0.303842313	-0.000169061	0.283663483	-8.94E-05	0.578486607
cg05327250	cg05327250	8	128066154		0.497691732	-0.003114929	0.501621788	-0.026500086	1.41E-10	-0.009427049	0.883136195	-0.026173711	1.02E-07	-0.029808461	5.70E-07	9.50E-06	0.935676261	0.000160589	0.742737159
cg05327260	cg05327260	20	11667855		0.860183195	-0.000271668	0.86114622	-0.001797928	0.12016954	0.006314241	0.769687722	-0.001537864	0.137356206	-0.002775191	0.083542275	3.97E-05	0.612800357	3.82E-05	0.641747734
cg05327268	cg05327268	7	45152241	TBRG4	0.408412082	0.002740362	0.40960619	0.001255245	0.73587369	-0.039054445	0.401492359	0.001864786	0.58501391	0.004392764	0.398693197	-6.15E-06	0.978609253	-0.000216236	0.191708756
cg05327271	cg05327271	16	1364473	UBE2I	0.254933844	-0.003971808	0.240773782	0.000406735	0.867409724	0.058827839	0.210940033	0.000592295	0.815073231	-0.004011293	0.225401509	-9.17E-05	0.683179623	-0.000204903	0.656625572
cg05327295	cg05327295	6	114422026	LOC101927768	0.705212919	-0.001633859	0.70579127	0.009180951	0.042588453	0.056200569	0.356216505	0.010895936	0.028139589	0.005246266	0.306469507	-0.000225542	0.412280278	7.03E-05	0.739771306
cg05327417	cg05327417	7	72936932	BAZ1B	0.28845315	0.000955345	0.268588892	-0.001388875	0.164604466	-0.016326392	0.180437561	-0.001122018	0.106998857	-0.000959291	0.463120608	9.98E-05	0.104486658	-1.99E-05	0.708358621
cg05327433	cg05327433	1	4687976		0.80941852	-0.000984698	0.810114663	-0.000926518	0.750499446	0.032885968	0.563122779	-0.000989773	0.784010823	-0.002267413	0.471357239	7.67E-05	0.735314341	0.000629167	0.101633275
cg05327447	cg05327447	11	117747417	FXYD6	0.458121828	-0.000415076	0.460833508	6.73E-05	0.86719134	0.010652429	0.176022597	0.000333111	0.396907664	-0.000760487	0.151840378	6.71E-05	0.168611258	4.55E-05	0.228556873
cg05327476	cg05327476	19	45610984	PPP1R37	0.175553738	-0.007533888	0.177163742	0.005912538	0.136839549	0.148348439	0.056945964	0.006078532	0.198013004	-0.001999786	0.676576916	0.000631223	0.061523544	-0.000657399	6.02E-05
cg05327490	cg05327490	17	47991001		0.026726849	-0.00656975	0.025016951	0.003898699	0.132052384	0.075342085	0.06128838	0.0036349	0.129103958	-0.001754848	0.625156036	0.000927187	0.016633494	0.000115199	0.69200944
cg05327509	cg05327509	13	101175894	PCCA	0.670294123	-0.000859554	0.670464955	0.009832663	0.003431675	-0.002715765	0.923651266	0.01034003	0.010565202	0.002655705	0.224519001	0.000159951	0.38797428	-0.000294486	0.017803017
cg05327549	cg05327549	17	42480151	GPATCH8	0.506241248	-0.002062528	0.507825341	0.00348602	0.118131683	0.04556843	0.292492224	0.003854095	0.108873507	0.001031689	0.695202795	0.000282115	0.102857677	-0.000406448	0.015847493
cg05327557	cg05327557	18	61255919	SERPINB13	0.344752447	-0.002413802	0.32836967	0.004829646	0.135884474	0.040169873	0.248272229	0.002517554	0.194615513	0.004049114	0.3660459	-1.43E-05	0.907066948	0.000198002	0.085798791
cg05327577	cg05327577	21	39560138		0.568270412	-0.001059752	0.573375017	0.001761922	0.20168898	0.021742548	0.407046648	0.001676567	0.294816606	0.00059849	0.724261714	-0.000222556	0.083033366	0.000225656	0.042517874
cg05327736	cg05327736	19	3142398	GNA15;LOC100996351	0.494199262	0.002132348	0.495807851	-0.001110601	0.617481928	-0.002247897	0.958624626	-0.001240939	0.660995685	0.001228286	0.620040081	-0.000314353	0.213076256	-0.000200846	0.677084287
cg05327744	cg05327744	19	35784732	MAG	0.74966551	-0.001077129	0.750566662	-0.004686287	0.054927001	-0.000669556	0.988623638	-0.004633623	0.098552756	-0.006431718	0.030947228	-0.000352432	0.030759443	-5.41E-05	0.93517533
cg05327750	cg05327750	X	106361572	RBM41	0.857177467	0.000380323	0.858371198	0.000473011	0.874095344	-0.014610346	0.626072277	-0.000531038	0.799941873	-0.000186552	0.962395512	-7.00E-06	0.948939838	5.34E-05	0.659686112
cg05327835	cg05327835	4	996175	IDUA	0.544258365	0.001707205	0.545757979	-0.00121526	0.545213215	-0.033635521	0.391257607	-0.00169964	0.596860805	0.001145627	0.031939177	0.000814695	0.109637632	0.000240703	0.73495982
cg05327844	cg05327844	11	330872		0.884644037	0.000299348	0.885070651	0.001458976	0.323415304	-0.001776407	0.950663054	0.001065901	0.524113647	0.002209484	0.234812408	-0.000120875	0.609214106	-0.000590814	0.014854557
cg05327864	cg05327864	7	136554352	CHRM2	0.049604889	-0.001629763	0.05045589	0.000215076	0.712708735	0.028127418	0.015671173	9.67E-05	0.842372263	-0.001299316	0.147215031	5.12E-05	0.272864443	6.67E-05	0.57463714
cg05327889	cg05327889	2	71158698	VAX2	0.631619913	0.001857542	0.632890095	-0.006488751	0.021300826	-0.032061779	0.552242677	-0.006533274	0.007479922	-0.004544037	0.241389158	2.51E-05	0.81307562	0.000922698	3.41E-05
cg05327931	cg05327931	10	82178480	C10orf58	0.724955853	0.000605001	0.727323385	-0.00164013	0.197201607	-0.015864244	0.51092626	-0.001257782	0.359331927	-0.001505872	0.35602593	0.000384665	0.029260865	-0.000706547	1.10E-05
cg05327967	cg05327967	20	35056961	DLGAP4	0.477061471	-0.001193411	0.480797079	0.003178774	0.019755835	0.017816207	0.44939753	0.003055014	0.082323188	0.001965084	0.185768278	-0.000115692	0.273366552	-3.56E-05	0.761220135
cg05327971	cg05327971	14	77278659	ANGEL1	0.388106938	-0.000547689	0.390505726	0.000410901	0.375605967	0.008696669	0.326379939	0.000481098	0.362975844	-0.000264888	0.649302077	-4.64E-05	0.4010534	-6.09E-05	0.170717191
cg05328057	cg05328057	16	66436664	CDH5	0.725541246	0.001314838	0.726929787	-0.001201016	0.766549564	-0.003969797	0.939899425	0.000167843	0.969974154	-0.001817901	0.719653638	0.000244654	0.411961566	-0.000463489	0.129370463
cg05328086	cg05328086	2	242325795	FARP2	0.449267022	-0.002379868	0.452215327	0.010167884	0.007261999	0.027279379	0.537817145	0.010211533	0.017304293	0.005376074	0.194117229	-0.000461632	0.057279473	-0.000590616	0.484469249
cg05328098	cg05328098	5	115178310	ATG12;AP3S1	0.701176449	0.000746469	0.696792541	-0.003154234	0.027494101	-0.015550087	0.559229676	-0.003193969	0.100798517	-0.002452966	0.039658798	0.000126684	0.027823821	9.67E-05	0.073361293
cg05328197	cg05328197	18	48086680	MAPK4	0.994879928	8.74E-06	0.994897335	-0.001743824	0.219760969	-0.001651281	0.931133633	-0.001480705	0.264538491	-0.002438972	0.187306075	0.000194829	0.021217389	0.000167366	0.149954469
cg05328218	cg05328218	5	6729637	PAPD7	0.012438527	-0.01685045	0.012766515	0.014517651	0.002818895	0.277336127	0.0033951	0.013333201	0.040540568	-0.000142808	0.96985876	-0.00040139	0.224796958	-1.38E-05	0.986029537
cg05328264	cg05328264	8	8457005		0.964229948	-8.56E-05	0.964363076	0.001072227	0.432136966	-0.003329541	0.900239387	0.000722909	0.673067037	0.00171024	0.249620593	5.86E-05	0.63435364	-0.000261753	0.051137983
cg05328326	cg05328326	16	21162212	DNAH3	0.019568742	0.009963771	0.022494029	-0.025671276	2.26E-09	-0.155226485	0.011438914	-0.025948698	4.15E-06	-0.015679989	0.00033701	5.19E-05	0.683708929	-0.001460126	0.001750758
cg05328339	cg05328339	7	158072687	PTPRN2	0.080850262	-0.002223421	0.091784889	0.000515428	0.680539747	0.023568963	0.193506772	0.000735103	0.411666243	-0.001482843	0.431349285	7.43E-05	0.394695803	-0.000171602	0.076788041
cg05328447	cg05328447	6	37482321	LOC100505530	0.493332729	-0.003418247	0.496882688	0.00628238	0.19243944	0.102381973	0.151016365	0.007928326	0.155051648	0.001301925	0.820598149	0.000389212	0.052756403	0.000285064	0.253101492
cg05328461	cg05328461	19	10231566	EIF3G	0.495954552	-0.001678429	0.499924224	-0.011431313	8.97E-06	0.00648449	0.851508468	-0.011413248	0.000409146	-0.013205053	3.47E-05	0.000577491	0.008380748	2.46E-05	0.95818508
cg05328482	cg05328482	8	110552207	EBAG9	0.52579284	-0.000760566	0.527334795	-0.001161765	0.176721201	0.012069937	0.469562312	-0.001050502	0.246052257	-0.002160203	0.065518937	9.38E-05	0.19058232	-0.000102533	0.08872694
cg05328492	cg05328492	12	53886985	MAP3K12	0.014987575	-0.001501722	0.017942107	0.000710678	0.106750258	0.020170799	0.021322567	0.000927748	0.070942675	-0.001258129	0.011570367	-1.44E-05	0.721117439	-3.07E-05	0.47546233
cg05328501	cg05328501	20	43858609		0.857668292	0.000385085	0.858192722	-0.000209618	0.891169461	0.011592531	0.698164062	-0.000455055	0.777085029	0.000731272	0.722684636	-1.43E-05	0.921888224	-0.000484509	0.021189801
cg05328534	cg05328534	X	117765721	DOCK11	0.776357891	0.001635951	0.774561475	0.010237207	0.025722711	-0.01469001	0.853085399	0.009036869	0.051361975	0.014379919	0.021351504	0.000125099	0.446326743	-0.000309983	0.649219068
cg05328544	cg05328544	9	80438146	GNAQ	0.36273231	-0.003724591	0.357679788	0.005114026	0.084303696	0.053349545	0.342349703	0.005366158	0.124712569	0.00190496	0.581614542	0.00030001	0.135877489	-0.00012275	0.42665685
cg05328630	cg05328630	13	100506703	CLYBL	0.601771116	-0.003739052	0.604228257	0.022123967	0.000817041	0.110017602	0.277216739	0.02192117	0.013931999	0.017598164	0.008596863	0.000116853	0.422867497	1.03E-05	0.937142268
cg05328650	cg05328650	10	13915342	FRMD4A	0.026494105	0.013853179	0.027058094	-0.014889367	0.001079162	-0.088997365	0.298686515	-0.014392122	0.026855564	-0.002377216	0.482132134	-0.000762697	0.042870822	0.000718245	0.433457447
cg05328667	cg05328667	15	28015357	OCA2	0.609797591	-0.001600905	0.613729955	-0.0007617	0.765505648	0.043386109	0.328720282	-0.00065833	0.830921149	-0.002055443	0.474456661	4.30E-05	0.748097086	0.000303805	0.142187211
cg05328670	cg05328670	16	84096367	MBTPS1	0.004322116	0.009456575	0.003225649	-0.000635308	0.805351399	-0.114230995	0.009320594	-7.23E-05	0.979120351	0.006492496	0.057079003	-0.000844082	4.81E-06	-0.000416704	0.003086096
cg05328761	cg05328761	4	76480905	C4orf26	0.160808037	-0.002390723	0.164954568	0.003658672	0.008701224	0.042790848	0.076647543	0.003470115	0.009121456	0.000910353	0.61820234	-9.47E-05	0.558518257	-0.000125524	0.362330449
cg05328782	cg05328782	22	20793125	SCARF2	0.828614104	-0.000712109	0.829242498	0.000861555	0.713663424	0.012759776	0.780465545	0.001297687	0.485966492	-0.001040322	0.768042555	0.000257243	0.289372477	0.000696115	0.058696255
cg05328885	cg05328885	11	30943623	DCDC5	0.818099837	0.000556278	0.819307512	0.000695328	0.691304714	-0.009905457	0.76932399	0.000329737	0.887005046	0.001915921	0.279930917	-3.93E-05	0.787931842	0.000142896	0.853605851
cg05328894	cg05328894	19	51321780		0.998880426	2.34E-06	0.998898794	-0.000402002	0.788769836	0.005397088	0.819736297	-0.000112867	0.935910334	-0.000766085	0.700790038	0.000285486	0.043533287	3.23E-05	0.785499048
cg05328939	cg05328939	9	137731025	COL5A1	0.028354306	-0.00583367	0.032383379	0.004972141	0.117729147	0.08028801	0.035272892	0.005347255	0.134882371	-1.56E-06	0.999663277	-0.000203412	0.244002564	-0.000178492	0.299493545
cg05328960	cg05328960	16	57278875	ARL2BP	0.354957978	0.000384154	0.358979194	0.000231036	0.444777585	-0.000978854	0.865402212	0.000307062	0.372221746	0.000553536	0.147096043	-4.00E-06	0.902079101	-2.71E-05	0.379911208
cg05328979	cg05328979	5	157714947		0.156811009	0.006330768	0.161446799	-0.050308654	8.32E-16	0.002262573	0.97092137	-0.049167506	1.74E-10	-0.041136434	6.50E-09	0.000310574	0.043222764	1.11E-05	0.983603729
cg05329050	cg05329050	9	91798525		5.86E-06	0.023021524	9.69E-06	-0.023899459	1.49E-09	-0.218467267	0.001208137	-0.023614897	6.70E-05	-0.001454265	0.556004648	0.000888586	1.47E-05	-0.000205788	0.098255319
cg05329099	cg05329099	1	92273222	TGFBR3	0.03262205	-0.004896542	0.036887116	0.000845989	0.69086732	0.050651327	0.115269508	0.001388125	0.512583118	-0.005674621	0.052111735	-7.64E-05	0.559522974	0.000920193	0.034460084
cg05329100	cg05329100	20	61627382		0.672213578	-0.00201371	0.674778122	-0.000572579	0.86949902	0.038517962	0.563352559	-0.000398594	0.928451069	-0.003356791	0.387983325	0.00048458	0.034414357	0.000353488	0.180864062
cg05329135	cg05329135	13	103532420	LOC121952	0.75651093	-0.001728841	0.757389106	0.011294316	0.00579581	0.054487645	0.483175513	0.010176836	0.003214137	0.011174301	0.078486978	-0.000344826	0.130684643	0.000323371	0.124901727
cg05329180	cg05329180	19	10629000	S1PR5	0.635560833	0.000630607	0.636819667	-0.001559017	0.103718098	-0.005754918	0.755843721	-0.001488836	0.097418568	-0.001091993	0.43970782	-7.62E-05	0.668222317	-0.000272563	0.004060451
cg05329280	cg05329280	20	5192635		0.531645062	0.001591657	0.533173858	0.001155104	0.524681204	-0.022924087	0.517431133	0.000652407	0.668155135	0.003376115	0.225619456	-0.000196524	0.091049093	9.17E-05	0.466926304
cg05329300	cg05329300	1	93543729	MTF2	0.872224334	0.000510242	0.873146231	-0.002867501	0.238342957	-0.003219318	0.942177652	-0.002304115	0.241192244	-0.003524982	0.342140934	0.000109717	0.551394951	-2.74E-05	0.840424106
cg05329317	cg05329317	16	30126595	MAPK3	0.745345838	-0.001104201	0.746261413	0.003070201	0.208182552	0.008981982	0.849388196	0.003153078	0.18870535	0.00213346	0.528938132	-9.17E-05	0.579784371	-0.000358709	0.052767795
cg05329480	cg05329480	6	30520941	GNL1	0.222001385	-0.002280094	0.216694913	0.001933428	0.171203029	0.028103968	0.271751849	0.001390769	0.321128537	0.000777081	0.686960345	-9.19E-05	0.524041506	-8.55E-05	0.45766133
cg05329510	cg05329510	1	1160657	SDF4	0.89251398	0.000411166	0.89320309	0.003273002	0.357617293	0.003648951	0.932218146	0.00338976	0.407134174	0.003342599	0.29723716	-0.000392567	0.030724878	-0.000702242	0.002293604
cg05329514	cg05329514	11	26594702	MUC15;ANO3	0.045842801	0.007988708	0.051577276	-0.006464135	0.148419228	-0.085683978	0.129901307	-0.007213474	0.082853298	0.00035223	0.95203864	1.62E-05	0.89806381	0.000253044	0.303904486
cg05329578	cg05329578	9	2241688		0.906573443	9.86E-05	0.907319163	-0.000401922	0.520003546	-0.001926265	0.869837774	-0.000502154	0.547992639	-0.00024486	0.686578289	-1.31E-06	0.972453705	0.000319775	0.003470371
cg05329692	cg05329692	10	102891280	TLX1NB;TLX1	0.28759671	-0.000837971	0.296634921	-0.000731291	0.501037075	0.012201976	0.279250408	-0.000471501	0.549194826	-0.002157609	0.135526856	0.000201499	0.021891121	0.000122353	0.088600787
cg05329717	cg05329717	10	13140137	CCDC3	0.140003098	0.004137064	0.141480985	0.000302787	0.878713987	-0.072822958	0.063209501	9.59E-05	0.964548796	0.005029232	0.062909981	-0.000199941	0.197636706	0.000468757	0.009689666
cg05329720	cg05329720	9	137718814	COL5A1	0.968749067	0.000122774	0.968865394	0.000875546	0.695551338	-0.007907764	0.856123132	0.000410732	0.890006494	0.002025095	0.362769242	-0.000117267	0.387917507	0.000523511	0.034365001
cg05329790	cg05329790	4	878281	GAK	0.342215987	-0.002679553	0.344014676	0.000731265	0.715623433	0.064107599	0.104740437	0.001004333	0.666912666	-0.002168012	0.386293283	-0.000314018	0.067526933	-0.000303016	0.030243663
cg05329798	cg05329798	15	85176641	SCAND2	0.96908594	-6.57E-05	0.969393229	-0.002523433	0.046434357	0.012314346	0.60496421	-0.002233798	0.039125662	-0.003303478	0.065583214	0.00011185	0.108086286	5.65E-06	0.936671564
cg05329806	cg05329806	4	10117736	WDR1	0.804640098	0.000261764	0.805352978	-0.000938446	0.216483626	-0.000690935	0.962571464	-0.000697253	0.311655258	-0.001084028	0.314886078	0.000102574	0.109514045	1.62E-05	0.793082084
cg05329807	cg05329807	1	209543980		0.00040695	0.033516761	0.000427378	-0.033269411	2.24E-06	-0.054835054	0.663185563	-0.035517872	0.000403091	0.004826187	0.383930846	5.62E-05	0.694608317	-4.69E-05	0.638151628
cg05329841	cg05329841	4	309541		0.380697874	0.002092358	0.362610484	-0.001907513	0.296956668	-0.035734357	0.265277382	-0.001570092	0.441289831	-0.000887579	0.688216297	0.000261924	0.136263296	6.86E-05	0.636750011
cg05329858	cg05329858	20	11668127		0.004955211	0.011495455	0.00511708	-0.008818455	0.002636963	-0.022511912	0.68391714	-0.008908726	0.013401484	0.00260536	0.450002698	0.001381856	2.61E-13	0.000979073	0.000263071
cg05329879	cg05329879	19	55174156	LILRB4	0.295845563	0.003434989	0.301148933	0.000246243	0.930847355	-0.048660888	0.293341126	-0.001204676	0.743318991	0.006038112	0.03737981	-0.000127986	0.358017287	0.000174489	0.810226574
cg05329906	cg05329906	17	38136614	PSMD3	0.643986347	0.000765886	0.633308474	-0.0035907	0.079820081	-0.013286157	0.555662478	-0.002553368	0.039029262	-0.004496724	0.102492984	8.30E-05	0.206064084	4.48E-05	0.528038442
cg05329915	cg05329915	4	187454891	MTNR1A	0.004174697	-0.014025487	0.004316012	0.008128327	0.018762876	0.192276906	0.004741828	0.00758358	0.041966775	-0.004655071	0.305830468	2.68E-05	0.828472547	0.000109461	0.472101215
cg05329976	cg05329976	20	58295160	PHACTR3	1.02E-11	0.037232223	9.17E-10	-0.047242622	2.16E-22	-0.358668328	1.49E-06	-0.046363855	5.43E-11	-0.011559474	0.00045913	0.000431518	0.054439194	0.000167813	0.476609182
cg05329979	cg05329979	1	119526789	TBX15	0.562766838	-0.001154591	0.566088411	0.00447213	0.022615884	0.026743308	0.343358145	0.004559208	0.018936795	0.0036395	0.192839398	0.000742354	2.97E-05	0.000701936	0.000727072
cg05329982	cg05329982	11	62359210	TUT1	0.297399689	0.000999899	0.293014143	-0.002216925	0.231424979	-0.016856223	0.209707615	-0.00123544	0.114847312	-0.002663273	0.276314488	3.67E-05	0.655560608	-1.90E-05	0.762382249
cg05330000	cg05330000	22	43369117	PACSIN2	0.349521974	-0.002818712	0.351317601	0.002867714	0.183717018	0.054772154	0.192821555	0.002670278	0.173674344	0.000382145	0.904557738	0.000459675	0.123080792	0.000273374	0.703709428
cg05330056	cg05330056	5	37834102	GDNF	0.204441253	-0.002961429	0.2069237	0.000492467	0.78162653	0.04072366	0.211394975	0.001074655	0.628218749	-0.003792027	0.052261144	-0.000486123	0.374155762	-0.001483713	0.000102761
cg05330063	cg05330063	21	46375799	FAM207A	0.75755598	0.001041759	0.758699606	-0.003040008	0.265603911	-0.019793276	0.675040605	-0.003283178	0.337389801	-0.00129874	0.649641952	0.000202392	0.30641183	-0.000137495	0.440394919
cg05330096	cg05330096	10	116261362	ABLIM1	0.10746987	-0.004598363	0.107240494	-0.000215155	0.926407994	0.066003676	0.097081776	-0.000290855	0.908362306	-0.00437574	0.163576004	-9.32E-05	0.546478716	0.001052034	0.004583905
cg05330121	cg05330121	10	77166684	C10orf41	0.195915751	-0.004499835	0.197830365	0.008078713	0.020477161	0.061491631	0.207659836	0.008089072	0.050801128	0.003976451	0.346502367	0.000444333	0.069017458	0.000426711	0.372193795
cg05330126	cg05330126	18	8823675	MTCL1	0.073910696	0.003080919	0.074426317	-0.000542062	0.757937326	-0.045171682	0.06200787	-0.001132339	0.535895003	0.00231151	0.32999721	-0.000541406	0.004008268	0.000367017	0.033111501
cg05330139	cg05330139	8	134089850	TG;SLA	0.04064813	0.008933144	0.052476593	-0.020165919	2.78E-05	0.009118417	0.880966087	-0.02065467	3.92E-05	-0.007819718	0.165323046	0.000607936	0.001730558	0.000620033	0.125017101
cg05330177	cg05330177	X	15900525		0.156326133	0.007487881	0.164146078	-0.005137019	0.252529728	-0.064766327	0.380560189	-0.005205767	0.17256005	0.004084527	0.526518208	-0.000109615	0.595205069	0.000220639	0.239230548
cg05330259	cg05330259	19	375746	THEG	0.371514131	-0.002921294	0.373296265	0.003403935	0.14646759	0.035157681	0.439267586	0.004131785	0.165683041	-0.000564056	0.825289663	-9.17E-05	0.67347478	-0.00033616	0.095113448
cg05330262	cg05330262	16	2047550		0.821586873	0.000713791	0.822880688	-0.007695792	0.006873305	-0.01376477	0.756912484	-0.008010531	0.004336247	-0.00631817	0.110081837	0.001858432	1.17E-07	-0.00021186	0.258718873
cg05330297	cg05330297	14	90527606	KCNK13	0.782006844	0.000134368	0.783827374	0.000111014	0.796550254	-0.000501757	0.941405496	0.000145805	0.726176826	2.63E-05	0.964987489	5.36E-05	0.33235369	3.55E-05	0.449762103
cg05330301	cg05330301	11	111607060	PPP2R1B	0.463035913	-0.003696938	0.456069722	-0.027006375	1.18E-05	0.112459116	0.111800208	-0.026948548	0.0001734	-0.022681729	0.001002628	0.000975278	0.035348917	-0.000516783	0.558661059
cg05330314	cg05330314	2	144192844	ARHGAP15	0.176665314	0.009039273	0.178278749	-0.009153345	0.056866815	-0.053023449	0.56683282	-0.009160073	0.140140756	0.000660098	0.896763728	-0.000196568	0.23205431	-0.000156222	0.828443455
cg05330360	cg05330360	17	38023993	ZPBP2	0.33974114	-0.003987027	0.356577919	0.000396517	0.898984827	0.083378864	0.172844458	0.000223549	0.932982256	-0.003849061	0.398556712	0.00045583	0.022830761	-1.59E-05	0.95169941
cg05330381	cg05330381	1	152319853	FLG-AS1	0.537569269	0.001540838	0.539084497	-0.003241677	0.072138022	-0.010039581	0.772600197	-0.003620463	0.084282254	-0.000995639	0.652753832	0.000655655	0.11595376	0.000125681	0.470153684
cg05330471	cg05330471	9	121771590		0.007032868	0.014310939	0.00947874	-0.008650927	0.026895863	-0.075742189	0.298540438	-0.008934245	0.026435027	0.006314217	0.248149995	-0.000650958	0.006180828	-0.000770287	0.026683732
cg05330472	cg05330472	11	66636291	PC	0.658043213	0.001791105	0.618639583	0.010575939	0.002517105	-0.030941503	0.538592626	0.013182046	4.93E-05	0.00948704	0.039600961	0.000422488	0.000368102	-0.001221081	2.43E-09
cg05330497	cg05330497	16	58147704	C16orf80	0.782675018	0.000897615	0.784040369	0.002074487	0.396109956	-0.013134314	0.772701672	0.001621395	0.389156816	0.003879653	0.31003381	-0.000281682	0.083757407	-4.37E-05	0.749755869
cg05330593	cg05330593	16	30768675	PHKG2	0.718239698	0.000854941	0.719244374	-0.001525802	0.368036665	-0.006680663	0.83938796	-0.001603559	0.362286424	-0.000511136	0.82763199	-0.000378505	0.013515888	-0.000337539	0.08973972
cg05330604	cg05330604	15	91837300	SV2B	0.874950047	-0.000312931	0.875411939	0.002016332	0.158346558	0.001344225	0.961251336	0.001976896	0.20537215	0.001919387	0.291658316	-7.05E-05	0.509025111	-7.82E-05	0.482851078
cg05330640	cg05330640	3	196159528	UBXN7	0.943946516	0.000150957	0.94415493	-0.002778362	0.073161883	0.001384819	0.963030495	-0.002373269	0.097557506	-0.003607193	0.07192489	0.00011223	0.171571031	2.27E-05	0.791850499
cg05330668	cg05330668	14	24836090	NFATC4	0.37899177	-0.00059733	0.380767921	0.000347884	0.472292217	0.012944755	0.172435175	0.000105979	0.866400178	0.00015844	0.732398741	-0.000318641	0.206634573	0.000212823	0.068066293
cg05330678	cg05330678	16	85700183	KIAA0182	0.348904618	-0.001762073	0.350700532	0.003341755	0.014600375	0.02848753	0.277039699	0.00291243	0.023975087	0.002722622	0.111273387	-0.000127802	0.378889971	2.80E-05	0.768211339
cg05330691	cg05330691	6	32862462		0.163071244	0.001502058	0.156461622	-0.001867351	0.035935454	-0.021320699	0.148519509	-0.001799059	0.05325348	-0.000718736	0.480012284	0.000116635	0.090135288	4.11E-05	0.589875258
cg05330708	cg05330708	16	1077597		0.447858001	0.002960891	0.457009387	-0.008485744	0.010919685	0.003695005	0.946386569	-0.009245759	0.007797823	-0.002705798	0.530391937	0.000106024	0.581431999	-0.000878883	0.411038096
cg05330718	cg05330718	11	32334554		0.597425132	0.001530902	0.592726106	0.004689482	0.188584389	-0.032752903	0.415979819	0.005506376	0.08682928	0.003092565	0.53009094	-0.000203587	0.467139599	-0.000224464	0.581130657
cg05330742	cg05330742	14	68283062	ZFYVE26	0.41789016	-0.000439122	0.427375373	-0.000435999	0.273795951	0.006946505	0.366206988	-0.000361057	0.422714294	-0.000994817	0.048840562	2.27E-05	0.569653409	-2.08E-05	0.608279318
cg05330754	cg05330754	4	46911291	COX7B2	0.652791259	0.000907218	0.653999591	0.002156745	0.136855276	-0.012082731	0.66675654	0.001248199	0.387911198	0.004657596	0.013459528	-4.36E-05	0.703161459	-9.88E-05	0.418515112
cg05330858	cg05330858	3	93877948		0.2863987	-0.002881741	0.272454795	-0.009923214	0.00497638	0.055226538	0.137586735	-0.009517289	0.021146099	-0.009125397	0.010785912	0.00011502	0.630800554	0.000168454	0.841442933
cg05330921	cg05330921	4	13601206	BOD1L	0.714974151	-0.000574535	0.715989388	0.001109898	0.324336122	0.019480937	0.374742845	0.000877493	0.471036038	0.000645271	0.629192449	-2.81E-05	0.844262308	-0.000201285	0.410012613
cg05330955	cg05330955	20	32731890		0.006797453	-0.006651278	0.007004717	0.000133419	0.93765674	0.103148613	0.002728773	0.000686068	0.775185712	-0.007333162	1.53E-05	8.21E-05	0.509226942	0.000229409	0.271321373
cg05330963	cg05330963	11	67191275	ATPGD1	0.019233825	-0.00631357	0.019684431	0.00569795	0.003434699	0.104480806	0.005764839	0.00592734	0.037214577	-0.001057744	0.406721868	-0.000230795	0.106313594	-0.000601138	0.005555973
cg05330977	cg05330977	17	18154724	FLII	0.064625817	-0.003376548	0.066316749	0.000556831	0.666166872	0.051054304	0.046003742	0.000298498	0.864418034	-0.002331553	0.061499377	-0.000318392	0.28041924	-0.000344485	0.127010281
cg05331060	cg05331060	6	31459999		0.194008263	0.001428059	0.193191016	-0.003760184	0.000104624	-0.030153766	0.052275908	-0.003626221	0.002803531	-0.002737353	0.007449305	-0.000106139	0.046960498	-9.02E-06	0.888994297
cg05331082	cg05331082	3	139396852	NMNAT3	0.071326163	0.001781102	0.068718966	-0.002418263	0.079903843	-0.026278586	0.056490108	-0.002258153	0.082389563	-0.001076199	0.46744749	0.00010061	0.252040946	1.98E-05	0.758261566
cg05331093	cg05331093	7	153794575	DPP6	0.994738198	-2.48E-05	0.994757794	0.003317331	0.218238409	-0.001602449	0.975532583	0.003268911	0.196841349	0.002941775	0.451805707	6.88E-05	0.767494529	0.000177576	0.313075978
cg05331112	cg05331112	12	26858638	ITPR2	0.494481498	0.002085776	0.496089526	-0.000985234	0.650752102	-0.024326732	0.566712741	-0.00186012	0.357506783	0.002302168	0.455593768	-0.00015728	0.179395745	0.000509025	0.330020867
cg05331143	cg05331143	15	52820584	MYO5A	0.450452316	0.001281465	0.452139698	-0.001828194	0.133784511	-0.016985487	0.472173012	-0.001555783	0.327112692	-0.001111998	0.329434536	4.83E-05	0.164363878	-4.76E-05	0.17377308
cg05331162	cg05331162	4	186347403	UFSP2	0.367188206	-0.000473928	0.369542023	0.000156712	0.697994394	0.006848152	0.350931843	9.09E-05	0.827966479	-6.45E-05	0.905444268	1.09E-05	0.78972341	-5.17E-05	0.081439975
cg05331182	cg05331182	2	20488928	PUM2	0.723241761	0.001124638	0.724302139	0.000982856	0.739878019	-0.021876997	0.623426884	0.000988489	0.779910445	0.002606394	0.464602744	-0.000498743	0.023870889	-0.000793016	0.004825385
cg05331213	cg05331213	13	60022983		0.671743637	-0.001628469	0.672894834	0.003117727	0.257512107	0.02551946	0.633281065	0.002739773	0.503645651	0.002505434	0.178608464	-0.000213214	0.139010039	-9.81E-05	0.469922387
cg05331214	cg05331214	2	167343774	SCN7A	0.000361743	-0.009301471	0.000380205	0.002493054	0.162829074	0.074418368	0.034364863	0.002290798	0.207240097	-0.006542779	0.009553882	-3.58E-05	0.853526763	0.000656009	0.108760256
cg05331230	cg05331230	1	45452476	EIF2B3	0.244039382	-0.002709164	0.248652255	-0.001061941	0.541685537	0.048107551	0.143269465	-0.00114723	0.437205952	-0.004076816	0.125520014	0.000125599	0.290346068	5.90E-05	0.532095374
cg05331246	cg05331246	20	43918824		0.002308155	0.009884116	0.002349363	-0.007861205	0.004433016	-0.154869305	0.000754217	-0.008281255	0.011260807	0.001130081	0.723753093	-0.000449447	0.070281368	0.000177311	0.654528331
cg05331270	cg05331270	11	75854377	UVRAG	0.843375324	-0.000341011	0.842019848	0.002517927	0.044769382	0.008088021	0.733376676	0.002749943	0.038086004	0.001954938	0.226967384	-0.000330968	0.004219665	-6.02E-05	0.544729359
cg05331288	cg05331288	8	6797980		0.370352658	-0.002961654	0.363961284	0.005570065	0.02106601	0.022435615	0.615751387	0.00532404	0.02471263	0.002443405	0.47606102	0.000180761	0.158138352	-0.000252402	0.150070413
cg05331290	cg05331290	19	49533770	CGB2	0.011881733	-0.012099807	0.018343231	0.007499792	0.041931131	0.175703717	0.013973312	0.008033603	0.032018337	-0.004141235	0.403331799	-0.000170976	0.446667379	-8.40E-07	0.996427582
cg05331334	cg05331334	18	13827738		0.553266555	-0.001618749	0.554744664	0.003051042	0.120196869	0.013988946	0.712518373	0.002666039	0.239509652	0.002239814	0.363184105	0.00038679	0.050860061	0.000317495	0.160686148
cg05331340	cg05331340	17	7083064	ASGR1	0.168106854	-0.003002559	0.166554522	0.0060067	0.000628964	0.029914129	0.317856008	0.005876903	0.000853396	0.002688787	0.264834976	-0.000157306	0.380670693	0.001079912	0.022046463
cg05331429	cg05331429	8	72743446		0.261635294	-0.003775333	0.255278382	0.007466676	0.064837406	0.063514923	0.174355149	0.007655756	0.064326923	0.006005086	0.221565359	-0.000124736	0.62325309	-0.000275047	0.175427518
cg05331435	cg05331435	13	20640698	ZMYM2	0.432788064	-0.002049914	0.411307021	0.005973006	0.005436196	0.014506982	0.672775874	0.004895798	0.028663705	0.005185134	0.056408054	-0.000132886	0.510111726	-9.67E-05	0.479035706
cg05331472	cg05331472	20	49455783	BCAS4	0.587494755	-0.001310485	0.590429424	0.000329724	0.85442519	0.013923133	0.680083497	-3.23E-05	0.987880581	-0.000330453	0.874366727	-3.05E-05	0.791780463	-0.000134034	0.302559786
cg05331498	cg05331498	3	53880775	CHDH;IL17RB	0.884938744	-0.000332467	0.886215646	-0.00067076	0.719126653	0.00865453	0.789002683	-0.000598566	0.747515279	-0.000575461	0.823493367	0.000569557	0.000310963	0.000666933	0.002174378
cg05331562	cg05331562	19	18484848		0.36575843	-0.003401472	0.367544696	-0.001128984	0.673227402	0.020970693	0.687914912	-0.001266537	0.717648601	-0.004816685	0.083921786	-7.26E-05	0.661807121	0.000158508	0.663698951
cg05331582	cg05331582	7	87872522		0.420630363	0.002882012	0.425921284	-0.002297275	0.387030216	-0.003635437	0.941952505	-0.001625777	0.659416678	-0.000403855	0.864135947	0.000227213	0.186312731	9.54E-05	0.708280496
cg05331611	cg05331611	21	46963448	SLC19A1	0.586693573	0.001506525	0.588087334	0.000872017	0.659092421	-0.023772138	0.537734209	0.000535019	0.789574595	0.002560715	0.345038286	0.000366044	0.039903002	0.000539901	0.377797353
cg05331626	cg05331626	11	65686680	C11orf68;DRAP1	0.180635247	-0.003626555	0.178734813	0.002529011	0.261792029	0.071385646	0.060658896	0.002209305	0.370730914	-0.000686417	0.815131906	0.000176281	0.336654146	-0.000358447	0.012158079
cg05331636	cg05331636	16	22734452		0.753537183	-0.000451216	0.756951599	-0.000841342	0.584605539	0.009052879	0.657597434	-0.000235234	0.909268883	-0.002770989	0.002241376	-2.13E-05	0.781924027	-6.87E-05	0.464931037
cg05331731	cg05331731	18	11147146	FAM38B	0.473994823	-0.003007361	0.479204248	0.006446733	0.090734441	0.051829577	0.383000398	0.005344636	0.245459982	0.003271103	0.446944571	6.07E-05	0.760794853	0.001026284	0.000972691
cg05331734	cg05331734	10	44252773		0.285990933	0.001720676	0.293144477	0.000587159	0.634560507	-0.016282345	0.471481257	0.000906052	0.422037591	0.001903286	0.287219934	2.88E-05	0.72570363	0.000115298	0.551632289
cg05331755	cg05331755	9	138354520		0.908302496	0.000278498	0.908642496	0.002577483	0.138412675	-0.021836272	0.516995715	0.002456955	0.141353614	0.003191798	0.205767999	-7.59E-06	0.948306638	-4.45E-05	0.933899448
cg05331789	cg05331789	1	229461833	CCSAP	0.358578133	0.003811696	0.360368964	-0.010785248	0.000488926	-0.038113949	0.508814346	-0.011942536	0.000440249	-0.00517737	0.178641817	0.000388365	0.148916512	-4.79E-05	0.93405561
cg05331791	cg05331791	20	62383275	ZBTB46	0.591853779	0.000305787	0.59427441	-0.000690082	0.131569291	0.000604189	0.939569335	-0.000651679	0.238532126	-0.000408853	0.434400334	-0.000370517	0.143634856	2.88E-05	0.648019967
cg05331807	cg05331807	7	157224035		0.152568729	-0.000653906	0.158674111	0.000745189	0.039321707	0.009083141	0.158757904	0.000640626	0.104434157	0.000116365	0.791554191	-9.54E-05	0.694698035	-0.000125151	0.065350988
cg05331856	cg05331856	13	40516584		0.863354174	-0.000667866	0.863858082	0.000691989	0.802677003	0.032712655	0.545167698	0.000904295	0.82431491	-0.000404673	0.840447473	-0.000115806	0.475772989	0.000349795	0.579359885
cg05332077	cg05332077	18	77724453	HSBP1L1	0.296492962	0.00078357	0.301093697	-0.000269343	0.634904901	-0.008709596	0.40645972	-0.000400504	0.533879146	0.000807317	0.264049782	0.000220412	0.003932431	0.000142907	0.319289141
cg05332095	cg05332095	5	14895720		1.30E-05	0.022737825	1.89E-05	-0.024433542	1.76E-09	-0.239682759	0.00063018	-0.024198051	1.28E-05	-0.001890634	0.612030775	0.000841325	0.010302466	0.000227842	0.106700059
cg05332152	cg05332152	1	213123025	VASH2	0.819454158	-0.000509326	0.814052871	0.002125752	0.258446805	0.021227818	0.484284423	0.001436379	0.428354004	0.00350252	0.156996722	5.68E-05	0.761278551	0.000478276	0.080176526
cg05332159	cg05332159	6	43603250	MAD2L1BP	0.893048845	0.000459083	0.893444768	-0.004142955	0.092472291	-0.014243274	0.764426456	-0.003942203	0.140535516	-0.00398412	0.231323581	0.000517792	0.000348774	0.000335593	0.016606263
cg05332250	cg05332250	6	41751599	PRICKLE4	0.941868892	-0.000259572	0.94226129	0.0043194	0.1546381	0.013402061	0.788458716	0.004333094	0.202878686	0.003248908	0.404548575	-0.000167296	0.169650742	0.000542644	0.010860041
cg05332251	cg05332251	1	234727708		0.872995022	0.000565746	0.873464013	0.004944223	0.053514753	-0.002775567	0.955053277	0.005032419	0.043162619	0.005317791	0.158285731	0.000104451	0.440631773	-0.000176472	0.266785037
cg05332270	cg05332270	2	37384401	EIF2AK2	0.053406707	0.009351747	0.053178001	-0.008037351	0.020829656	-0.110715235	0.096339107	-0.007328434	0.048362576	-0.000354576	0.937011526	-9.36E-05	0.679755282	0.000266939	0.124726487
cg05332272	cg05332272	4	27050418		0.170067773	0.001803703	0.172615032	-0.003926205	0.002891559	-0.022394178	0.223284827	-0.003513919	0.02683872	-0.002065157	0.133261805	8.25E-05	0.32410454	-0.000737436	0.061004126
cg05332306	cg05332306	17	9548278	USP43	0.396139942	0.001197644	0.382922777	-0.002375092	0.12986257	-0.019390352	0.314758469	-0.00185995	0.086931484	-0.002312508	0.263251083	0.000132827	0.119261123	2.55E-05	0.792065842
cg05332308	cg05332308	16	62442964		0.641612199	0.001629158	0.636985055	0.000190227	0.94383832	-0.017804459	0.71051096	0.000889947	0.741454485	0.000492629	0.887292573	0.000113196	0.519497982	0.000362643	0.337261567
cg05332427	cg05332427	20	33534854	GSS	0.48683874	0.002040205	0.488461729	-0.000303569	0.884512332	-0.023112396	0.571118819	-0.000708387	0.698029418	0.002998294	0.312970797	5.27E-05	0.748349093	-0.000189811	0.213278067
cg05332442	cg05332442	6	4688910		0.68702515	-0.000798748	0.686833774	0.001711442	0.372665246	0.01123288	0.684885625	0.001090517	0.557591594	0.001231034	0.63460328	-0.00029509	0.071480923	-0.000159575	0.348524152
cg05332496	cg05332496	21	46330640	ITGB2	0.137893331	-0.001893184	0.139361879	0.000692219	0.444335719	0.020910146	0.237551268	0.000418866	0.70510079	-0.000759098	0.442340446	4.78E-05	0.455977445	0.000114992	0.306788603
cg05332511	cg05332511	8	33370927	TTI2	0.161485759	0.000886336	0.160807695	-0.001485413	0.152531524	-0.013127519	0.140220231	-0.001343565	0.065543135	-0.000723185	0.58214081	5.02E-05	0.272817401	-9.49E-06	0.796250573
cg05332525	cg05332525	7	65337924	VKORC1L1	0.025283395	-0.002343561	0.027320106	0.001840649	0.089539899	0.032038397	0.03055932	0.002377101	0.024471507	-0.000525289	0.701312789	-8.14E-05	0.469020774	-0.00011888	0.057371088
cg05332629	cg05332629	14	102094998		0.739434583	0.000498638	0.740369799	-0.002295127	0.03480574	-0.003256299	0.875927237	-0.002239046	0.04766856	-0.002184671	0.111777495	9.05E-05	0.249402771	3.27E-05	0.729836513
cg05332652	cg05332652	21	44783125	TCONS_00029157	0.307810119	0.003799535	0.309612872	-0.003108711	0.24282892	-0.003236244	0.950034648	-0.003207363	0.368544451	0.001055136	0.657826131	0.000694347	3.05E-05	-0.000311837	0.058072146
cg05332714	cg05332714	7	4126076	SDK1	0.60446369	0.001307378	0.605809889	-0.001808254	0.316680104	-0.012806269	0.71525953	-0.001223446	0.519588585	-0.001455405	0.526390577	-8.32E-05	0.55324394	-0.00019149	0.091278699
cg05332796	cg05332796	4	166459393		0.548387586	-0.002369137	0.54987741	0.003524705	0.212839013	0.034138084	0.53433087	0.004631239	0.147566477	-0.000763552	0.814530287	-6.99E-05	0.554434554	0.000131383	0.431434968
cg05332840	cg05332840	4	148331341		0.885561695	-0.000570686	0.886173963	0.001192656	0.781644784	0.032556951	0.560731438	0.001554986	0.761613482	-0.000228645	0.961216963	-0.00027923	0.247965166	-4.00E-05	0.867853918
cg05332851	cg05332851	4	185654506	MLF1IP	0.627957878	-0.000533314	0.631580549	-0.000687103	0.529068101	0.009626029	0.536287565	-0.000502348	0.63585788	-0.001956809	0.179949119	1.13E-05	0.898258058	7.95E-06	0.924512499
cg05332854	cg05332854	16	54228582		0.345466069	0.003261105	0.347859733	-0.008742471	0.023371804	-0.05313156	0.275695811	-0.009014121	0.0661684	-0.00602293	0.143081635	6.50E-06	0.976056919	0.000126297	0.732645162
cg05332867	cg05332867	20	34133783	ERGIC3	0.371584986	0.001685664	0.373367066	-0.000577415	0.667248026	-0.006919999	0.791543279	-0.000902904	0.482352748	0.001668368	0.38085429	-6.08E-05	0.594982722	-2.45E-05	0.850771141
cg05332869	cg05332869	20	39658073	TOP1	0.781446008	-0.000336628	0.780667982	-0.001873585	0.10018496	0.001944602	0.9081962	-0.00152864	0.101012787	-0.003320967	0.0381532	5.97E-05	0.3692217	-2.24E-05	0.71099566
cg05332887	cg05332887	17	46675072	LOC404266;HOXB6	0.789642628	-0.000118658	0.790407676	-0.000524227	0.101911421	0.00339838	0.583294921	-0.000588304	0.057367641	-0.00049472	0.275608056	4.49E-05	0.258360566	-4.29E-05	0.129825711
cg05332914	cg05332914	3	127515393	MGLL	0.602845202	-0.002808312	0.605723851	-0.0401163	3.15E-12	0.04369306	0.564555166	-0.041606912	4.32E-10	-0.040274916	8.18E-07	9.97E-06	0.962810239	0.000581647	0.370011291
cg05332937	cg05332937	13	80060267	NDFIP2	0.496612892	-0.001000116	0.498216664	0.001395985	0.185689785	0.020137512	0.326196188	0.001088706	0.368210865	0.001103272	0.342438383	-9.64E-05	0.731503459	-0.000129081	0.108666645
cg05332943	cg05332943	15	75198648	FAM219B	0.904804789	5.68E-05	0.905157636	-0.000293415	0.387660273	-0.001496718	0.820780332	-0.000221119	0.526106766	-0.000410347	0.36863864	-4.11E-05	0.200058637	-4.07E-06	0.892742569
cg05332960	cg05332960	18	31020418	C18orf34	0.847969512	-0.000201911	0.848528822	0.000512595	0.495871956	0.002072569	0.887537467	0.000496225	0.573433107	0.000352985	0.704183191	-6.36E-05	0.38826784	0.000180757	0.095190412
cg05333010	cg05333010	2	120129885	DBI	0.03878825	-0.004793929	0.040547287	-0.008140159	2.91E-05	0.031864986	0.315496051	-0.008841139	3.72E-05	-0.01190478	4.03E-05	-0.00013653	0.346551449	0.000273901	0.492191123
cg05333014	cg05333014	2	21225140	APOB	0.136319206	-0.007024098	0.135202761	0.009431949	0.00880387	0.1090525	0.096182276	0.010005714	0.022674924	0.002564935	0.521786	-0.000282348	0.319702486	-0.000185533	0.377250176
cg05333102	cg05333102	12	56524498	ESYT1	0.545661809	0.002173263	0.547158109	-0.003444534	0.181840361	-0.028725011	0.565951436	-0.004439831	0.021528779	0.000989239	0.797896477	-0.000259874	0.176318703	-0.000267536	0.313859095
cg05333146	cg05333146	16	67183725	B3GNT9	0.943105108	0.000197185	0.943558196	-1.70E-05	0.993135105	-0.003386682	0.930093086	0.000138417	0.949768694	-0.000147993	0.954653349	0.000445177	0.18814715	0.002854661	2.80E-12
cg05333149	cg05333149	22	29660173	RHBDD3	0.583146912	-0.001326098	0.579856156	0.001312269	0.524816975	0.015269593	0.647147481	0.000335358	0.843145777	0.001797346	0.55487847	-1.13E-05	0.942573783	-0.000387417	0.121054614
cg05333174	cg05333174	22	43163057		0.776957035	-0.000570885	0.777765759	-6.06E-05	0.96635286	0.001780025	0.949374449	0.000242879	0.891154755	-0.001107611	0.499427843	-0.000178918	0.434767249	0.000388227	0.615639784
cg05333219	cg05333219	7	156397064	LINC01006	0.407330017	0.002537483	0.409656892	0.000881305	0.721031842	-0.027055682	0.526539929	0.000982677	0.714863779	0.003749101	0.2428851	3.64E-05	0.868747959	-4.84E-05	0.769511287
cg05333279	cg05333279	2	20067114		0.610254479	-0.001293877	0.611584797	0.002428452	0.18249869	0.00635509	0.857106308	0.002102764	0.256245506	0.001841871	0.442352991	-0.000212412	0.217728979	0.000334336	0.114526974
cg05333368	cg05333368	10	134016044	DPYSL4	0.135278312	-0.003539635	0.130195646	0.004082816	0.023213454	0.060664869	0.063970321	0.004273575	0.040429148	0.000457082	0.8343103	7.72E-06	0.968385465	-0.000309456	0.066050803
cg05333436	cg05333436	22	20015947	TANGO2	0.117811717	-0.004099019	0.126767847	0.000503282	0.871447101	0.070769111	0.063020076	0.002404054	0.206589004	-0.003242141	0.456633199	4.05E-05	0.777388388	0.000164425	0.361156629
cg05333531	cg05333531	1	156562944	APOA1BP	0.601818128	0.001696355	0.603171521	0.001060165	0.64757949	-0.039121856	0.388022631	0.000769831	0.70057687	0.003459691	0.324759839	0.000342042	0.211240916	-0.000722478	0.316733288
cg05333564	cg05333564	19	58898534	RPS5	0.521891239	0.000660515	0.52344183	-0.000944551	0.201385014	-0.007077161	0.621719854	-0.000973315	0.268681559	-0.000217116	0.799042073	9.06E-05	0.144664132	-5.51E-05	0.271973531
cg05333568	cg05333568	1	223566794	C1orf65	0.030749315	-0.007872077	0.030377311	0.006420512	0.114141078	0.126375783	0.014100757	0.00656862	0.128445595	-0.000975835	0.849713193	-0.000122357	0.727693075	0.000214803	0.418586329
cg05333614	cg05333614	2	1168186	SNTG2	0.873867781	-0.000424532	0.874333604	-0.00036794	0.847104206	-0.015153243	0.684026874	-0.000929511	0.645468112	0.000414651	0.86446616	-0.000321929	0.008217917	0.000983951	4.16E-08
cg05333648	cg05333648	11	117886486	TMPRSS4-AS1	0.750990757	-0.001131066	0.751887472	0.001074932	0.672631646	0.005895009	0.905362259	0.000305984	0.892103952	0.000997968	0.784509099	-0.000186724	0.092594792	-0.001027537	7.92E-07
cg05333719	cg05333719	15	74921459	CLK3	0.921132733	-0.00023801	0.921255141	-0.00095526	0.604893084	-0.011644018	0.728049977	-0.001429136	0.438440059	0.00025713	0.913763554	-3.35E-05	0.814963451	-0.00029986	0.053131957
cg05333723	cg05333723	1	1950743	GABRD	0.853657167	0.000183299	0.854196042	-0.000519568	0.464549615	0.004387856	0.751073145	-0.000523495	0.549935132	-0.000443131	0.586450388	-4.18E-05	0.263598063	-1.99E-05	0.650334669
cg05333740	cg05333740	19	44575547	ZNF284	0.917903527	0.00021159	0.918208196	6.63E-05	0.963878143	-0.001891244	0.947212456	0.000164061	0.907699886	0.000297851	0.887015935	0.0001434	0.33022929	0.000180102	0.244148024
cg05333753	cg05333753	14	105902906	MTA1	0.811752233	0.000517505	0.813085334	-0.001593023	0.40625522	-0.027793665	0.36538775	-0.001314874	0.320509693	-0.001250629	0.680086052	0.00082811	0.002354603	-3.59E-05	0.874604134
cg05333844	cg05333844	19	46184403	GIPR	0.471604768	-0.003350026	0.472069389	0.002338993	0.517684687	0.061624341	0.342738902	0.003314976	0.398617211	-0.002837916	0.547215798	0.000217519	0.363479484	0.000685026	0.004823911
cg05333889	cg05333889	7	157238977		0.694646192	-0.000617802	0.696379641	-0.000517902	0.675383425	0.004575987	0.835202289	-1.15E-05	0.993325284	-0.002076612	0.182328492	1.15E-05	0.948339405	0.000288465	0.074702683
cg05333968	cg05333968	4	187630021	FAT1	0.277916199	-0.003602145	0.279707163	0.00535749	0.025790918	0.034859203	0.449502399	0.005245925	0.00190996	0.002493665	0.507780206	1.60E-05	0.905969363	0.000115829	0.432965741
cg05334032	cg05334032	14	105041531		0.088575698	0.002114221	0.097253646	0.000448473	0.610926548	-0.03849019	0.032890339	0.000297166	0.650153314	0.002862062	0.044453911	-1.05E-05	0.88323289	8.75E-05	0.36542081
cg05334062	cg05334062	3	142192256	ATR	0.232903751	-0.002887574	0.236843925	0.001513839	0.483155544	0.039004964	0.251061259	0.001624103	0.405992699	0.000441005	0.875707496	4.43E-05	0.866520409	0.00011276	0.632061102
cg05334066	cg05334066	15	36715027		0.100044326	-0.008224667	0.088772005	0.013458777	0.003292078	0.111589924	0.097148538	0.013341696	0.006694952	0.006883991	0.204990317	-0.00021937	0.249455645	0.00040546	0.244827186
cg05334119	cg05334119	15	25465087	SNORD115-15;SNORD115-21;HBII-52-27	0.399436212	-0.002456458	0.403389223	0.002210925	0.329113515	0.04481916	0.274363392	0.002052121	0.425262511	0.000828714	0.766112272	-8.71E-05	0.588041302	0.000167198	0.355201687
cg05334140	cg05334140	X	69670626	DLG3	0.526170937	0.001183506	0.519314156	-0.00175858	0.408629701	-0.019489366	0.449454493	-0.001167749	0.552306291	-0.000688388	0.803876814	2.03E-05	0.897822616	-0.000191255	0.208540343
cg05334190	cg05334190	13	44880206		0.039430935	-0.003030227	0.043667173	0.000422982	0.763381663	0.038350557	0.064609234	0.000535304	0.761605294	-0.002377617	0.085549917	-0.00024426	0.242459617	0.000630089	0.058750656
cg05334205	cg05334205	2	225848893	DOCK10	0.538166282	0.003118256	0.540712584	-0.023443926	5.05E-07	0.021766094	0.758542111	-0.021960253	1.07E-06	-0.020567439	0.00224945	-9.90E-05	0.34078314	-0.000273894	0.73092682
cg05334220	cg05334220	9	70179443	FOXD4L5	0.888142304	0.000137823	0.888556156	-0.001144248	0.105102145	0.003921197	0.773725595	-0.001247348	0.059608566	-0.000998646	0.319506923	0.000124471	0.040468502	-3.38E-07	0.995100589
cg05334228	cg05334228	7	2419152	EIF3B	0.62061776	-0.001016745	0.624111743	0.001533927	0.381799291	0.010286438	0.721654505	0.001838846	0.401453267	-0.000565518	0.740567214	-0.000188022	0.181480599	2.81E-05	0.82783961
cg05334239	cg05334239	15	40857495	C15orf57	0.380618995	-0.001134586	0.262180767	1.03E-06	0.999118968	0.015553298	0.269842427	0.000229784	0.845406451	-0.001054641	0.212301747	3.60E-05	0.342173175	3.83E-05	0.375743401
cg05334253	cg05334253	17	8338877	NDEL1	0.425966877	-0.001293397	0.427690705	-0.000885738	0.444746405	0.02720629	0.230245252	-0.000533349	0.399532724	-0.002898858	0.139261446	0.00010835	0.112756071	-3.07E-05	0.598237685
cg05334363	cg05334363	17	1326624	CRK	0.373982917	0.006010526	0.379408494	-0.003225667	0.506568855	-0.066225555	0.483723052	-0.004780603	0.409062449	0.006050961	0.276780555	-0.00071382	0.030107949	-0.000619316	0.021171355
cg05334416	cg05334416	15	37338491	MEIS2	0.447752225	-0.000904786	0.44944391	-0.000964613	0.25793104	0.021899712	0.188602571	-0.000815989	0.330374082	-0.002228961	0.056021886	-6.65E-05	0.764402812	0.000863265	0.07532585
cg05334419	cg05334419	1	180494132		0.394093221	-0.001687258	0.400739577	0.001914104	0.215858285	0.024782449	0.374690059	0.001950798	0.181020661	0.000670314	0.762830272	6.71E-05	0.569880048	1.14E-05	0.917091407
cg05334461	cg05334461	7	100345249	ZAN	0.458438338	-0.002666878	0.460112595	0.004589292	0.076605662	0.053531512	0.285935291	0.004246993	0.063635095	0.002272489	0.524796586	-4.30E-05	0.728861033	0.000676974	0.00037648
cg05334526	cg05334526	19	14512242	ADGRE5	0.774404459	0.001094346	0.775574559	0.004312099	0.190473753	-0.030202595	0.572977636	0.004292512	0.246679323	0.006946797	0.096954833	1.33E-05	0.922868269	-0.000194199	0.196455981
cg05334562	cg05334562	X	12968393		0.021815806	-0.009559133	0.025006063	-0.002767317	0.346266762	0.130379766	0.027073846	-0.002217002	0.429595187	-0.013745308	0.002317895	-0.000672051	0.01085569	-5.07E-05	0.702504503
cg05334611	cg05334611	19	40785338	AKT2	0.001001178	0.014196667	0.001422245	-0.030495315	2.57E-06	-0.15806723	0.009026111	-0.030678963	1.33E-05	-0.012914576	0.080060464	-0.000227086	0.275574971	-0.001327432	0.046727613
cg05334650	cg05334650	5	138215720	CTNNA1	0.949589988	0.000100991	0.949780907	0.002319275	0.053166607	-7.27E-05	0.997393034	0.002186742	0.109654605	0.002905716	0.051206148	-0.000274148	0.192874401	-0.00021631	0.150025838
cg05334655	cg05334655	14	23890294	MYH7	0.009232737	-0.006014038	0.010256151	-0.001253851	0.444146855	0.082462955	0.010917502	-0.001096556	0.55486511	-0.007295692	0.00160833	0.000189514	0.143263546	0.000860934	5.69E-06
cg05334656	cg05334656	4	4866047		0.081326399	0.002190799	0.078789183	-0.001239426	0.221252486	-0.027130735	0.116092126	-0.001499279	0.235988997	0.001137523	0.313178823	0.000351557	0.008532439	-0.000430087	0.307703405
cg05334737	cg05334737	10	64645541		0.557020807	-0.001378695	0.558903619	0.002102335	0.238641951	0.007970184	0.807402288	0.001477132	0.342291518	0.002319226	0.318575581	-0.000453887	0.002575781	-0.000649774	0.536096223
cg05334842	cg05334842	22	37677263	CYTH4	0.861264457	0.000349635	0.861775914	1.10E-05	0.993867294	-0.016689227	0.549350334	-0.000135026	0.929051804	0.000664068	0.722350363	-0.000123554	0.308693833	3.76E-05	0.723680192
cg05334937	cg05334937	20	58196079	PHACTR3	0.219189687	0.006928436	0.220907582	-0.010668959	0.009341585	-0.084086742	0.283272742	-0.010426644	0.031668107	-0.003710396	0.446008751	2.62E-05	0.906988079	0.000123186	0.7072576
cg05334993	cg05334993	15	60888221	RORA	0.291184451	-0.004667007	0.292982535	0.008850516	0.006178937	0.057907747	0.346225507	0.008519473	0.032552467	0.005423201	0.12541182	-8.95E-07	0.995773201	0.000391812	0.040874021
cg05335034	cg05335034	8	130983305	FAM49B	0.714222306	0.000761883	0.716817284	0.004065587	0.087583232	-0.017158866	0.56060499	0.003156908	0.061392158	0.005109933	0.131435575	-0.000240585	0.079238771	-5.04E-05	0.710369038
cg05335107	cg05335107	2	109400084	RANBP2	0.239301021	-0.004854905	0.234347932	0.009739171	0.029733379	0.078804456	0.169670624	0.009036899	0.040476194	0.008521136	0.130952355	6.50E-05	0.758029781	-0.00015435	0.449715155
cg05335115	cg05335115	16	713023	WDR90	0.237981178	0.003164348	0.23973048	0.000820462	0.66665535	-0.063326289	0.091470357	-8.62E-05	0.921222527	0.005875407	0.063708555	-1.03E-05	0.910589735	-5.55E-06	0.931355181
cg05335186	cg05335186	13	53173507		0.516192685	-0.001287401	0.519430271	-0.00885715	0.037891897	0.013354396	0.63437332	-0.009811266	0.036747304	-0.010326237	0.067508374	-0.000981862	0.062851189	0.000339806	0.493871299
cg05335191	cg05335191	19	8550939	HNRNPM	0.69990386	0.000915585	0.700967329	0.001111579	0.512375143	-0.008292383	0.801855484	0.00066376	0.704876721	0.003138028	0.12567478	-0.000241531	0.049708508	-0.000421511	0.000142536
cg05335271	cg05335271	9	16062811		0.309685222	0.002590841	0.311488219	0.000500128	0.782688569	-0.044656533	0.209230404	-1.72E-05	0.991209662	0.004308969	0.110725275	-0.000119995	0.37206052	-7.42E-05	0.610383459
cg05335277	cg05335277	10	14861832	CDNF	0.151311767	-0.006433025	0.15641746	0.004509753	0.196769359	0.084694654	0.178019826	0.003917693	0.360196586	-0.001460418	0.713566713	-0.000224966	0.40516807	-8.57E-05	0.691360254
cg05335315	cg05335315	14	105635708	JAG2	0.143399808	0.00316514	0.150900781	-0.00311846	0.321775566	-0.038327301	0.213102884	-0.004210257	0.252569858	0.002025304	0.476168464	-2.53E-05	0.84984733	0.000215511	0.262442161
cg05335388	cg05335388	11	34418450		0.945384371	-0.000295475	0.945587456	0.00778289	0.013468228	0.0070738	0.906186864	0.006380582	0.09823663	0.010028836	0.004022481	8.06E-05	0.707764396	0.000124488	0.508174762
cg05335422	cg05335422	12	51735144	CELA1	0.043820089	-0.006169087	0.048589947	9.95E-05	0.977220735	0.066776184	0.122489122	0.000219054	0.947440792	-0.006611075	0.17755059	-3.07E-05	0.858463364	-6.18E-05	0.829967501
cg05335423	cg05335423	5	40436872		0.220426512	-0.001690206	0.214917503	0.004438806	0.005470578	0.020732678	0.275740504	0.003171843	0.014225339	0.003522171	0.103955985	-0.000131233	0.2076557	0.000164482	0.822137666
cg05335473	cg05335473	1	84040080		0.203966226	-0.002506856	0.214996484	0.007726721	0.002520271	0.048610333	0.091161498	0.007835294	0.014412151	0.00194011	0.243452259	-0.000104368	0.366145482	7.41E-05	0.556221379
cg05335492	cg05335492	16	1195646		0.146354752	0.002801397	0.147537656	-0.000137349	0.935038539	-0.034898944	0.194036995	-9.97E-05	0.96237353	0.002246974	0.220182815	0.000390611	0.058619021	0.00018897	0.673300107
cg05335510	cg05335510	7	2591432	BRAT1	0.839489858	-0.000497597	0.840079523	0.000370133	0.832773179	0.007390869	0.828843498	0.000135776	0.930565531	0.000473337	0.856032352	-0.000455907	0.031615014	-4.91E-05	0.699115728
cg05335563	cg05335563	8	127345819		0.068475712	-0.010027495	0.075086515	-0.007848473	0.073688045	0.041325405	0.588449144	-0.007785652	0.075032895	-0.016951999	0.008577066	-2.14E-05	0.914917937	-0.000186622	0.774615133
cg05335564	cg05335564	22	26802270		0.090691051	-0.00333616	0.091894916	0.001547874	0.268381091	0.038086561	0.163724656	0.001437183	0.364183098	-0.001786214	0.301847663	8.49E-06	0.953253685	-6.33E-05	0.696964182
cg05335577	cg05335577	X	70331493	IL2RG	0.002848896	-0.007598163	0.003651562	0.004391509	0.023482987	0.121437653	0.001081291	0.003661657	0.022250279	-0.00265861	0.354244004	2.41E-05	0.914289746	-0.000526417	0.339002919
cg05335604	cg05335604	17	78766167	RPTOR	0.496437461	-0.002342056	0.49964665	-0.002798051	0.308303207	0.010782154	0.822599354	-0.002638681	0.208981253	-0.004717702	0.279006639	-0.000357462	0.134140737	-0.000847829	9.49E-05
cg05335686	cg05335686	11	1024491	MUC6	0.954521523	0.000176446	0.954792686	0.005147569	0.06831894	-0.016089026	0.711264552	0.005596801	0.073432668	0.00467662	0.198988419	-6.19E-05	0.632980929	-5.83E-05	0.76786448
cg05335806	cg05335806	1	55088543	FAM151A;ACOT11	0.958884807	-0.000149818	0.95912036	0.002714434	0.301625062	-0.003077628	0.939838718	0.002582276	0.404873197	0.002664437	0.401591492	4.78E-05	0.801767778	0.000298718	0.230775391
cg05335832	cg05335832	14	45605474	FANCM	0.410696609	0.001147675	0.412440104	-0.001721112	0.086471723	-0.012039373	0.534711278	-0.001437418	0.091935531	-0.001141777	0.423228936	7.89E-05	0.07538936	9.14E-05	0.080783103
cg05335855	cg05335855	3	94647969		0.034391665	-0.007686935	0.035064305	0.007168587	0.006272719	0.096297945	0.056109004	0.006564818	0.005827772	0.000712208	0.842550256	-0.000255386	0.165475317	0.000198841	0.265648461
cg05335885	cg05335885	17	25544713		0.932682767	-0.00028387	0.932577396	-0.002837122	0.475412159	-0.009565741	0.838858518	-0.00148953	0.71333666	-0.004329277	0.407860834	-0.000782634	0.017983231	0.000405731	0.646237857
cg05335886	cg05335886	16	19421979	TMC5	0.879555084	0.000103601	0.880217441	-0.001638785	0.428062129	-0.003563892	0.713163185	-0.00011231	0.839367569	-0.002792472	0.307043803	0.000294671	0.07113023	0.000162664	0.028990329
cg05335893	cg05335893	2	43690472	THADA	0.635400117	-0.001062043	0.636659415	0.001031407	0.519016726	0.016649392	0.593328817	0.000763238	0.644875034	0.000190837	0.928045274	-0.00059672	0.01531393	0.000206	0.676338653
cg05335945	cg05335945	17	42360964		0.196030859	-0.004169579	0.197698077	-0.00208527	0.363308969	0.038783998	0.385830552	-0.001596921	0.574838558	-0.00646896	0.010654066	-9.59E-05	0.530573114	4.77E-05	0.806181129
cg05335953	cg05335953	1	18676203	IGSF21	0.744999747	0.00095091	0.745916475	-0.000342306	0.869627727	-0.02290065	0.573829455	-0.000444049	0.836876095	0.000701838	0.804444643	0.000563966	4.45E-05	-0.000227881	0.037343184
cg05335975	cg05335975	14	24045702	JPH4	0.950984538	0.000138075	0.951113146	0.00072555	0.710597824	0.004804391	0.878402597	0.000359634	0.842722848	0.001154384	0.677661077	5.29E-05	0.64749768	0.000409865	0.01471607
cg05336051	cg05336051	4	2813724	SH3BP2	0.014545408	0.008889086	0.012661831	0.012573981	0.003986875	-0.117873286	0.017562262	0.0104195	0.021491668	0.019076724	0.00032889	3.26E-05	0.860160755	0.000591177	0.432651527
cg05336066	cg05336066	6	159345084		0.382955303	0.00153153	0.380349812	0.003096858	0.02814331	-0.018217504	0.452463717	0.003207873	0.094154825	0.004136788	0.004775034	0.000134053	0.326847627	-3.38E-05	0.68602115
cg05336067	cg05336067	12	133735894	ZNF10	0.054091574	-0.006827431	0.054989078	0.005887119	0.020724539	0.1093291	0.027348755	0.005942512	0.100620246	-0.000999484	0.625803726	-0.000190045	0.396237475	-0.000393116	0.002108908
cg05336094	cg05336094	1	38512238	POU3F1	0.849855202	0.000104301	0.850407743	3.62E-05	0.926663234	0.003846814	0.616147614	-0.00022571	0.360293833	0.000605172	0.322629128	1.40E-05	0.653889942	1.48E-06	0.955773513
cg05336115	cg05336115	20	983104	RSPO4	0.538013129	-0.000233419	0.538745975	0.000246174	0.362126126	0.004639371	0.379348455	0.000237673	0.508739515	-6.66E-06	0.979761513	8.30E-05	0.058326384	7.92E-05	0.191875207
cg05336156	cg05336156	18	60382673	PHLPP1	0.456510595	-0.000369475	0.461218636	0.000762881	0.039743135	0.007483594	0.284602984	0.000893171	0.014346357	0.000197613	0.702578435	8.23E-05	0.030925147	-1.79E-05	0.556973636
cg05336160	cg05336160	2	207630354	FASTKD2;MDH1B	0.770574225	0.000400325	0.768950463	-0.000616346	0.570655191	-0.000381142	0.983946298	-0.000496251	0.664614309	-0.000821754	0.556418692	6.43E-06	0.930922086	-4.45E-05	0.640703549
cg05336188	cg05336188	19	18959506	UPF1	0.004220273	0.0178453	0.004860555	-0.019701635	0.000752923	-0.074499075	0.373360484	-0.01891779	0.021307448	6.73E-05	0.988802142	-0.000266375	0.073044949	0.000135125	0.533773039
cg05336198	cg05336198	7	50853341	GRB10	0.020683568	-0.004512675	0.021158059	0.004464995	0.001620503	0.061927768	0.022451963	0.004275328	0.028136213	0.000223392	0.828172803	-6.23E-05	0.399677761	9.13E-05	0.3128164
cg05336220	cg05336220	16	17440611	XYLT1	0.368262768	-0.002850085	0.370047287	0.002856213	0.207689022	0.015424188	0.725735477	0.002838865	0.148956206	0.00012271	0.970801878	-3.66E-06	0.983811823	-8.97E-05	0.708054649
cg05336268	cg05336268	16	27788236	KIAA0556	0.027474575	-0.008672245	0.027104693	-0.001594433	0.623917428	0.052821229	0.316258877	-0.002051839	0.598818373	-0.008366188	0.032199359	-0.000154987	0.386784108	0.000103845	0.840655996
cg05336276	cg05336276	5	131395745	IL3	0.110108212	-0.00278437	0.113410415	0.001486457	0.291029387	0.040173821	0.101025663	0.001808383	0.265942856	-0.001799075	0.29516566	-7.38E-05	0.540049553	3.93E-06	0.965895033
cg05336292	cg05336292	10	466338	DIP2C	0.54388015	-0.002566779	0.545380656	0.002365802	0.433449799	0.035892958	0.541924507	0.002338491	0.578286716	5.19E-05	0.985133029	-0.000284475	0.189531792	-2.31E-06	0.9904066
cg05336318	cg05336318	13	25743818	AMER2	0.674764081	-0.00223272	0.675906026	0.001832797	0.62934896	0.064862603	0.38207882	0.001559488	0.738467223	0.00018079	0.967899444	0.000220658	0.110108104	-3.52E-05	0.959175541
cg05336477	cg05336477	16	75416614	CFDP1	0.859271486	0.000307832	0.859790135	0.000336934	0.785674132	0.003692883	0.878514825	-6.59E-05	0.95962796	0.001376949	0.409938502	0.000129323	0.319385393	-0.000120538	0.295910669
cg05336510	cg05336510	9	86237434	IDNK	0.001298493	0.007350549	0.001275986	-0.005947489	0.000401971	-0.077099817	0.011786213	-0.006020154	0.002302318	0.001153384	0.57474134	-0.000149722	0.274537526	9.48E-05	0.63998563
cg05336550	cg05336550	10	99185984	PGAM1	0.05757482	-0.001341657	0.061980229	0.000887939	0.215678438	0.018457946	0.065877974	0.001177738	0.144932547	-0.000892306	0.28571705	8.75E-06	0.849886488	-0.000110525	0.012449883
cg05336600	cg05336600	11	11598840	GALNT18	0.349473396	-0.003433787	0.331441368	0.004938043	0.081852329	0.051460849	0.29606196	0.005207708	0.065354523	0.001223437	0.74175228	-7.82E-05	0.688279044	9.46E-06	0.975424862
cg05336608	cg05336608	4	185518114	LVCAT8	0.017423083	0.004587606	0.017842844	-0.001018635	0.450751486	-0.054486208	0.041296862	-0.001152579	0.515784945	0.003856288	0.010938932	0.00010905	0.347620986	0.000381673	0.025297518
cg05336623	cg05336623	1	214669642	PTPN14	0.366616114	-0.002064183	0.358403415	0.001542065	0.449837116	0.030871262	0.325672958	0.000987532	0.518171435	0.000116487	0.968458999	-0.000160941	0.178739937	-7.77E-05	0.601981915
cg05336633	cg05336633	7	129958858	CPA4	0.981820545	4.80E-05	0.981883603	-0.002802104	0.081033145	0.008717702	0.766759335	-0.002593249	0.263261914	-0.002850046	0.031724112	-6.80E-05	0.651182107	0.000264581	0.552883151
cg05336648	cg05336648	9	100818789	NANS	0.506311432	0.000274171	0.511870857	0.000428999	0.238839079	0.000145927	0.979930615	0.000421357	0.16697301	0.000516349	0.337751946	-1.81E-05	0.483941787	-5.30E-06	0.846989938
cg05336755	cg05336755	11	61301414	SYT7	0.481993789	-0.001934068	0.483626014	0.002867121	0.146533302	0.01958154	0.608659278	0.002948017	0.072347505	0.000900938	0.764062116	-0.000330468	0.032969148	7.57E-05	0.592489127
cg05336800	cg05336800	22	43108146	A4GALT	0.617013292	-0.001848418	0.618324844	-0.001433729	0.586765528	0.012924507	0.801464105	-0.001153174	0.693899642	-0.0037402	0.256620564	-5.53E-05	0.635214776	0.000651865	0.072743669
cg05336842	cg05336842	11	59563137	STX3	0.614197971	-0.00082051	0.615335512	-0.000612685	0.63578482	0.000290341	0.989783466	-0.000935518	0.373039516	-0.000907707	0.650846248	6.67E-05	0.461556403	-0.000138216	0.322900112
cg05336855	cg05336855	19	34994787		0.555262194	0.002683698	0.556735466	-0.008981363	0.007035945	-0.049851949	0.431498494	-0.00838412	0.024113029	-0.007288219	0.081326507	0.000404394	0.047797931	0.000108199	0.741642883
cg05336904	cg05336904	19	31189687		0.366924347	-0.004335645	0.36870981	0.007802083	0.025120166	0.057534011	0.389456098	0.007211203	0.109518837	0.004543247	0.161570162	-0.000233487	0.190731454	0.000203382	0.467445647
cg05336906	cg05336906	19	11301235	KANK2	0.352594576	-0.002686169	0.342256662	0.005211515	0.015627094	0.039051203	0.320278774	0.005160624	0.043382307	0.003051975	0.216404561	-0.000182656	0.360938067	-0.000282003	0.137331789
cg05336916	cg05336916	14	23345145	LRP10	0.506577053	0.002749156	0.508160448	0.003994558	0.178451746	-0.042352991	0.462330118	0.004322602	0.139185482	0.006262155	0.146223826	-0.0001402	0.22841346	-0.000116276	0.269425689
cg05336982	cg05336982	16	69564735		0.430542287	0.003389008	0.432439101	-0.002819289	0.355976822	-0.072616925	0.228826039	-0.003067417	0.372548576	0.001027678	0.79041567	-0.000485445	0.010689047	-3.29E-05	0.932986099
cg05336997	cg05336997	11	1226873		0.513801915	-0.001748463	0.513124531	-0.001705938	0.503454578	0.035889983	0.339360742	-0.001463321	0.410591562	-0.004357984	0.260643042	-0.000663569	0.000239378	0.000390406	0.043951858
cg05337017	cg05337017	22	43906400		0.674115616	0.001325054	0.677012032	-0.002108037	0.417088611	0.001834524	0.966901376	-0.001906147	0.526211119	-0.001000357	0.748551863	0.000107191	0.608151009	0.000138145	0.50155755
cg05337019	cg05337019	1	16062361	SLC25A34	0.241200537	0.002963345	0.221889855	-0.000624772	0.762753209	-0.047481485	0.162477502	-0.000521606	0.766310627	0.002234074	0.427667611	-0.000189113	0.138484945	0.000676796	0.384694615
cg05337024	cg05337024	16	21169852	TMEM159;DNAH3	0.770550626	0.000134346	0.771381241	-0.000192995	0.557463179	0.001129781	0.860068585	-3.49E-06	0.99162288	-0.00033309	0.440435152	-2.30E-05	0.522826288	-2.47E-05	0.417592389
cg05337042	cg05337042	19	33361552	SLC7A9	0.586620997	0.001902132	0.588014949	0.005490836	0.030495287	-0.03857269	0.428726233	0.005686081	0.001934233	0.006565929	0.107515625	1.06E-05	0.947021435	0.000321709	0.113193766
cg05337045	cg05337045	14	25472570	STXBP6	0.819020326	-0.000772805	0.819682681	0.003731074	0.124835548	0.00223315	0.962097663	0.003406401	0.029231868	0.004108809	0.288562154	-7.62E-05	0.625167715	0.000226161	0.095583402
cg05337137	cg05337137	4	6223463		0.770043841	0.000238552	0.770951225	-0.001614784	0.143558476	0.000626843	0.95649689	-0.001412313	0.083711457	-0.002318466	0.158022007	5.70E-05	0.572592893	0.00026387	0.111258111
cg05337177	cg05337177	6	33084928	HLA-DPB2	0.812237645	-0.000369524	0.812923889	-0.001106801	0.320397204	0.012617797	0.560397048	-0.001056766	0.253221968	-0.001790053	0.278980025	-0.000189777	0.099221464	6.91E-05	0.543082417
cg05337192	cg05337192	1	108113367		0.602845523	0.001022378	0.60612071	0.002977207	0.047154434	-0.017495559	0.525506863	0.002463219	0.0948681	0.005172095	0.014765038	-0.000127021	0.38418106	0.000530745	0.008591387
cg05337202	cg05337202	X	119435727	TMEM255A	0.78690592	-0.000924386	0.79235241	0.000811886	0.768807398	-0.008535052	0.860995086	0.000909172	0.719284186	-0.000126347	0.974512124	7.26E-05	0.773214029	0.000363527	0.305392503
cg05337222	cg05337222	19	12751094		0.921788033	-0.00014204	0.921405918	-0.001846755	0.106102978	0.001029178	0.958981416	-0.001745131	0.137644448	-0.002410395	0.106426831	0.000229868	0.029460196	0.000119474	0.096041248
cg05337228	cg05337228	11	70419071	SHANK2	0.371201614	-0.002652735	0.372692323	0.003631463	0.089346671	0.049849931	0.229006047	0.004407927	0.100075297	1.71E-05	0.99406171	0.000162686	0.332124505	-3.89E-05	0.784203894
cg05337258	cg05337258	11	61106920	DAK	0.156814006	-0.000919556	0.158117881	0.000329635	0.528908595	0.012949826	0.153254794	0.000268085	0.568690967	-0.000356581	0.643005302	-6.36E-05	0.057075185	3.67E-05	0.161897863
cg05337333	cg05337333	22	29870444		0.672885135	0.000970704	0.675127734	-0.000407618	0.859682849	0.005414123	0.867051586	-0.001011873	0.691821269	0.002439159	0.3988004	0.000106128	0.604559255	-0.000374316	0.063659771
cg05337360	cg05337360	10	79728762		0.118327818	0.007810031	0.119700472	-0.006131576	0.086326205	-0.053617818	0.437848638	-0.006193088	0.064143739	0.001431859	0.785010477	0.000517883	0.006755285	6.05E-05	0.554237722
cg05337383	cg05337383	3	28356544	CMC1	0.711960797	0.002217794	0.713889581	0.001573786	0.732466971	-0.020407725	0.808039976	0.002707171	0.707330946	0.002565219	0.156906637	-0.000240704	0.049538281	-0.000181303	0.110898713
cg05337387	cg05337387	7	116681233	ST7	0.015111493	0.016347605	0.015490061	-0.021911834	1.42E-05	-0.055189236	0.547270381	-0.022401725	0.001545866	-0.005394697	0.230535426	0.000274701	0.044877049	-0.000515111	0.003364065
cg05337391	cg05337391	16	25122981	LCMT1	0.708733111	-0.000550541	0.710032198	-0.001377992	0.492031178	0.010898844	0.60049715	4.72E-05	0.97083629	-0.0027237	0.318132835	-5.28E-05	0.400820277	1.58E-05	0.83950062
cg05337441	cg05337441	2	21266568	APOB	0.458323059	0.001830021	0.468739568	0.001103538	0.656897918	-0.008342839	0.811625462	0.000833894	0.577465824	0.001995815	0.595496553	2.55E-05	0.893615051	0.00019775	0.266131473
cg05337454	cg05337454	7	150708968	NOS3	0.028711134	0.004459222	0.030033115	-0.000624117	0.682605885	-0.063712785	0.025801607	-0.000256049	0.851790578	0.003309265	0.150124262	-0.000301604	0.057229191	-0.000132497	0.225127203
cg05337535	cg05337535	15	74110133		0.874855825	0.000656937	0.875144335	0.002270692	0.445985782	-0.007733695	0.89384249	0.001771567	0.619423223	0.003516225	0.33187448	-0.00020728	0.239538712	0.000703369	0.059583468
cg05337549	cg05337549	6	157971051	ZDHHC14	0.793838274	-0.001050139	0.797329281	0.000917349	0.806711046	-0.010147087	0.858766907	0.000434027	0.860428181	0.002589176	0.635707539	0.001358287	1.15E-06	0.000169753	0.619617614
cg05337572	cg05337572	12	124414964	DNAH10	0.781583586	-0.000663297	0.782376431	0.002268643	0.186606267	0.001634542	0.960830398	0.002811602	0.147394518	0.000740628	0.736539359	-4.46E-06	0.970880336	0.000211148	0.096076174
cg05337594	cg05337594	7	21081930		0.702638433	0.001696551	0.703593463	0.002270987	0.709952993	-0.007722756	0.901700433	0.00118482	0.827581889	0.003350568	0.693609932	0.000354498	0.155157799	0.000252747	0.02479704
cg05337607	cg05337607	16	1723984	CRAMP1L	0.481326352	0.002244234	0.482959833	-0.001853977	0.415218778	-0.036989577	0.404618702	-0.001701787	0.489163323	0.000140984	0.963416474	-0.000316159	0.019053056	-4.62E-05	0.80674307
cg05337636	cg05337636	17	78720537	RPTOR	0.994382347	2.22E-05	0.994403268	0.001601145	0.478370606	0.004784572	0.913342668	0.001091324	0.604785334	0.002883752	0.371079928	0.00025607	0.147832994	-0.000783255	0.000919268
cg05337637	cg05337637	9	140111188	NDOR1	0.566935368	-0.001103427	0.570081396	0.003240528	0.028121412	0.00813976	0.762475214	0.003403854	0.023836123	0.002118007	0.304660481	-0.000288919	0.059714671	7.07E-05	0.649592345
cg05337681	cg05337681	15	58844500	LIPC	0.854561195	-0.000791939	0.855096817	-0.000454197	0.882862665	0.007993924	0.894216839	-0.000691357	0.823968046	-0.00144856	0.720933983	5.09E-05	0.854373581	0.000217908	0.657150323
cg05337694	cg05337694	6	33679598	C6orf125	0.66419353	-0.000291832	0.666744276	-0.000352499	0.838994085	0.007830684	0.413812408	-0.000664664	0.708877946	-0.001817702	0.427590461	9.98E-06	0.953162336	-4.77E-06	0.965716131
cg05337711	cg05337711	16	11946064	RSL1D1	0.995335227	3.40E-05	0.99534285	-0.012650256	0.004804147	0.009858453	0.902873509	-0.013036328	0.000997372	-0.012131187	0.072937517	-0.000150764	0.289476881	-0.001139148	0.00273596
cg05337739	cg05337739	2	208030906	MIR7845;KLF7	0.98206834	-4.15E-05	0.982124849	-0.002690964	0.055126566	0.003772578	0.883319569	-0.002456258	0.076452799	-0.003349732	0.073639549	0.000122433	0.127532473	9.32E-05	0.278313696
cg05337743	cg05337743	19	54369571	MYADM	0.265060555	0.0005463	0.266841557	-0.000335708	0.33656796	-0.005135054	0.450424684	-0.00017727	0.623297669	-5.66E-05	0.903169438	-1.20E-05	0.749566434	-5.70E-05	0.090781269
cg05337753	cg05337753	17	75373407	Sep-09	0.022036156	0.008757921	0.019216311	-0.010408039	0.000499161	-0.084308061	0.097302699	-0.010393724	0.002139771	-0.001548966	0.677017553	-0.000467572	0.043907115	-0.000702542	0.024153537
cg05337761	cg05337761	1	2121349	C1orf86;LOC100128003	0.596880874	-0.002249309	0.588674874	0.002427027	0.645959874	0.052169453	0.373745182	0.00070453	0.82423739	7.64E-05	0.991863845	0.000126521	0.88119602	0.000405079	0.561152031
cg05337769	cg05337769	17	18121519		0.949873397	0.000235479	0.949859577	-0.002840844	0.352150986	-0.000155481	0.997618812	-0.001460576	0.446221248	-0.005510214	0.253510878	-0.000131912	0.499227658	-0.000282168	0.17538465
cg05337806	cg05337806	7	1775904	ELFN1	0.972998973	-0.000225223	0.973099493	0.00358752	0.450855669	0.026215274	0.777154979	0.004401553	0.330563866	0.002302183	0.740158769	0.000283758	0.144591877	0.00023507	0.129884653
cg05337966	cg05337966	13	50510151	C13orf1	0.430286125	-0.000302139	0.432003953	0.000588607	0.033838957	0.010619306	0.04910157	0.000609882	0.018586011	0.000276606	0.497558719	5.06E-05	0.163203328	-3.13E-05	0.198858303
cg05338009	cg05338009	19	54041398	ZNF331	0.695941558	0.001665422	0.698652114	0.008353235	0.195969461	-0.031028433	0.607970772	0.007741136	0.267511861	0.014408387	0.059489601	-0.000435836	0.361143572	-0.000700378	0.042522202
cg05338025	cg05338025	15	75338762	PPCDC	0.016095989	-0.009324151	0.016492366	0.005848543	0.033530226	0.153286916	0.004809041	0.004116735	0.197409451	-0.001104076	0.708095146	0.000665146	0.047380644	0.000327054	0.714440915
cg05338083	cg05338083	11	102187976	BIRC3	0.466176004	-0.002608065	0.468962004	0.002237625	0.382387869	0.028910353	0.561894807	0.00189292	0.496746223	-0.000286385	0.930717162	-0.000173632	0.26470485	-0.000215773	0.092615078
cg05338155	cg05338155	10	91174651	IFIT5	0.978155788	4.31E-05	0.97751436	-0.002339039	0.061243343	-0.000261507	0.990180949	-0.002120662	0.051113074	-0.002999344	0.075590781	0.000209838	0.00816211	2.93E-05	0.688344278
cg05338165	cg05338165	3	125201499	SNX4	0.820229466	-0.000813583	0.822228605	-0.010177608	0.000895733	0.00837421	0.867951961	-0.009102905	0.004698462	-0.011086195	0.006896	-3.81E-05	0.74727949	-0.00038457	0.017990039
cg05338167	cg05338167	15	68498251	CALML4	0.838308143	0.00055349	0.837341098	0.00381198	0.091532438	-0.020392834	0.5882066	0.004031688	0.024879834	0.003304857	0.326327392	-0.000206229	0.119246756	0.000687769	0.37292024
cg05338246	cg05338246	15	70482259		0.587025556	0.001222698	0.590424379	-0.001453193	0.649001989	-0.026619621	0.405513993	-0.000614423	0.833592042	0.001464736	0.732426451	-9.46E-05	0.447215774	-0.000367849	0.001626777
cg05338317	cg05338317	19	10679934	CDKN2D	0.536241903	-0.000424355	0.540004835	0.001008262	0.181829772	0.009114679	0.349076236	0.001266823	0.159922579	0.000149542	0.862048775	-9.73E-05	0.042589074	-4.08E-05	0.325677938
cg05338320	cg05338320	1	1510984	SSU72	0.469700182	-0.002009925	0.474830942	-0.004277482	0.198609536	0.014407239	0.713573607	-0.002620702	0.351927854	-0.007132974	0.103446818	0.000530479	0.004115875	0.000245161	0.182949804
cg05338384	cg05338384	7	156731882		0.787443174	0.000902229	0.788215825	0.002443914	0.307787984	-0.005462492	0.906592923	0.001908341	0.378053453	0.004524567	0.186383365	-0.000275726	0.124700193	0.000110358	0.541218841
cg05338433	cg05338433	1	158151363	CD1D	0.54447294	0.000348473	0.545972049	-0.000744012	0.072800749	-0.002327433	0.770905484	-0.000532196	0.268533431	-0.000750797	0.101692456	-3.52E-05	0.463314883	3.24E-05	0.39376452
cg05338434	cg05338434	13	112334317		0.732295717	0.000531841	0.733671764	0.001457018	0.227866403	0.005132556	0.813114784	0.001523405	0.325942519	0.002220305	0.071409219	-0.00020129	0.122515939	0.000335136	0.025833508
cg05338497	cg05338497	11	93395272	KIAA1731	0.083990454	0.000881324	0.087069637	0.00010354	0.83962573	-0.014005703	0.054010776	8.67E-05	0.839544838	0.000899453	0.206699481	5.60E-05	0.203943368	-1.52E-05	0.755914013
cg05338505	cg05338505	7	5609674		0.44295078	-0.000516017	0.444649946	2.73E-05	0.954612672	0.006086966	0.515207539	0.000219971	0.672854352	-0.000792034	0.184793535	8.18E-05	0.540954142	1.44E-05	0.900993352
cg05338567	cg05338567	6	31859187	EHMT2	0.25728009	0.00182719	0.259488268	0.000917458	0.532206854	-0.030043231	0.186529098	0.001023116	0.420544645	0.003483934	0.091628443	-0.000135948	0.188407467	-0.000221992	0.041728509
cg05338577	cg05338577	14	55493795	WDHD1;SOCS4	0.369070061	0.000270662	0.372949902	-0.000171652	0.461505848	-0.000704539	0.866752295	-9.40E-05	0.739291191	-3.42E-05	0.898425171	-9.10E-06	0.670297993	-3.98E-05	0.038852774
cg05338594	cg05338594	3	49878056	TRAIP	0.743502193	-0.001177385	0.744423905	0.002175218	0.397937568	0.025557184	0.609964258	0.002563656	0.426105812	0.000514842	0.861755231	0.000508736	0.01526366	-0.000416572	0.029816745
cg05338610	cg05338610	20	3775375	CDC25B	0.320188914	-0.00301336	0.325126283	0.004655522	0.070353277	0.036781766	0.38731796	0.003475689	0.209487885	0.00524754	0.061226787	8.65E-05	0.652211371	0.000364401	0.035906529
cg05338630	cg05338630	8	145138065	GPAA1	0.796901116	-9.91E-05	0.797001254	-0.000413805	0.178452747	0.003871978	0.471320954	-0.000425673	0.237149144	-0.00040662	0.27995143	-1.06E-05	0.719572641	-1.93E-05	0.436380256
cg05338661	cg05338661	15	30262691		0.000334634	-0.014703076	0.000431084	0.017684246	1.93E-05	0.171684659	0.002499333	0.016566175	0.000191858	0.003230769	0.535511803	0.00067081	0.000521883	0.00040714	0.535953208
cg05338670	cg05338670	9	20996883		0.008913949	-0.009811375	0.009169208	0.004013114	0.127284062	0.124332928	0.016781139	0.003651343	0.210381464	-0.005207061	0.140450182	6.09E-05	0.628653888	-5.62E-05	0.648240376
cg05338680	cg05338680	1	101701965	S1PR1	0.719849828	-0.000387502	0.720849281	-0.000758423	0.326731405	0.008011934	0.594323624	-0.000656403	0.356650498	-0.00138426	0.214641328	-1.34E-05	0.869494114	5.44E-05	0.309612889
cg05338724	cg05338724	22	50515985	MLC1	0.673033207	0.000144318	0.674180459	9.18E-05	0.706803998	-0.002154893	0.650730829	0.000232339	0.382711016	3.70E-06	0.990306235	1.96E-05	0.549174603	1.19E-05	0.691828316
cg05338745	cg05338745	12	82752188	CCDC59;C12orf26	0.011147553	-0.002513822	0.012558507	0.001631507	0.027877888	0.040519126	0.004341006	0.001805538	0.05024527	-0.001047776	0.204818154	-5.19E-05	0.199170874	-3.01E-05	0.349049383
cg05338748	cg05338748	10	135276154	LOC619207	0.989104793	2.88E-05	0.989094888	0.000685036	0.737841321	-0.010143634	0.730387421	0.000492902	0.826158664	0.000911898	0.723646069	-0.00015526	0.272870396	8.01E-05	0.552241691
cg05338785	cg05338785	14	94630892		0.67276434	0.001051377	0.67435391	0.003373154	0.079691554	-0.008659302	0.80308919	0.002871377	0.117372904	0.00551896	0.047326112	0.000316294	0.090248935	-0.000161939	0.117895117
cg05338847	cg05338847	10	123914355	TACC2	0.997075897	1.58E-05	0.997100752	-0.014677518	0.000247659	0.062569547	0.306081021	-0.015958229	2.98E-05	-0.012844975	0.023033932	5.92E-06	0.879957485	0.000301409	0.047798953
cg05338912	cg05338912	6	150004720	LATS1	0.002050933	0.020976321	0.003262393	-0.016887443	0.000663756	-0.155317812	0.096112589	-0.01713847	0.000737312	0.005322474	0.437800151	0.000141013	0.429399684	-0.000288358	0.059116483
cg05338930	cg05338930	17	74928833	MGAT5B	0.75590654	-0.000578008	0.75678675	0.000961103	0.469522989	0.004329788	0.867070927	0.000710648	0.505837786	0.000574612	0.777753183	-0.000150489	0.223623517	0.000141094	0.016200137
cg05338949	cg05338949	1	208043192		0.245342478	0.003547355	0.247101913	0.001713988	0.43022296	-0.056254844	0.186207718	0.000606833	0.748668838	0.007436673	0.019344877	0.000521123	0.001588175	-0.000341916	0.040096144
cg05338955	cg05338955	1	19253293	IFFO2	0.200116643	0.002941891	0.201793831	-0.000109064	0.946600513	-0.0493377	0.123614574	-0.000833098	0.620426971	0.004100172	0.050499392	6.92E-05	0.808991251	0.000113308	0.873580393
cg05338961	cg05338961	6	30448314		0.488646413	-0.002112256	0.490265907	0.001159426	0.593977428	0.02882475	0.497073158	0.001309599	0.609926337	-0.001192206	0.659841948	-0.000142042	0.571425774	-0.001516238	3.76E-05
cg05338969	cg05338969	12	3919438	PARP11	0.001564318	-0.014577555	0.002092202	0.001608964	0.699556177	0.114574413	0.067289905	0.000381954	0.907738186	-0.0147635	0.022028218	0.00048648	0.008836851	-9.33E-05	0.483146424
cg05338972	cg05338972	18	19600523		0.259104335	-0.00472814	0.265119795	0.005848374	0.062384462	0.082977922	0.160917928	0.007078564	0.020302301	-0.000724423	0.86776387	0.000316554	0.241566876	0.000448543	0.129556557
cg05338974	cg05338974	9	75733971		0.671317242	-0.001745709	0.672469742	0.006365258	0.032930381	0.006232166	0.913257782	0.005366518	0.035516965	0.006582194	0.12691003	-8.56E-05	0.565547665	-0.000131474	0.364033208
cg05338976	cg05338976	7	114561850	MDFIC	0.403443773	0.003416968	0.402797341	-0.003358113	0.40376106	-0.037078372	0.515013181	-0.002267235	0.545459179	-0.000282078	0.959519705	-5.56E-05	0.811204056	0.000571365	0.01113127
cg05339037	cg05339037	19	13951168		0.103560666	0.00285902	0.104482824	0.000946431	0.622368809	-0.038430923	0.118365566	0.001585287	0.448790731	0.002983653	0.220022918	2.51E-05	0.883437181	-5.32E-06	0.993211768
cg05339066	cg05339066	10	90343166	RNLS	0.297123115	-0.001331959	0.298923395	0.000377452	0.677778798	0.02025603	0.254912993	8.69E-05	0.911817649	-0.000357513	0.78892426	0.000221456	0.012213055	1.75E-05	0.853632746
cg05339076	cg05339076	22	47513051	TBC1D22A	0.071505472	0.010562469	0.076994292	-0.00065451	0.878013706	-0.1511107	0.068399132	-0.000701295	0.882239575	0.010594026	0.064361082	3.27E-06	0.984404733	-0.00039104	0.033100638
cg05339114	cg05339114	10	5359688		0.779167686	-0.000594372	0.779968829	0.001085712	0.473581108	-0.002026223	0.945219607	0.00095266	0.579123589	0.000838335	0.650982751	-0.000183142	0.382776356	-0.001574165	0.00017074
cg05339240	cg05339240	6	10640838		0.03407333	-0.005893102	0.034144669	0.004650966	0.021481802	0.068107221	0.073437006	0.004196922	0.052265503	0.000285729	0.908411154	0.000505229	0.02060237	0.000116438	0.500518007
cg05339292	cg05339292	7	155331127		0.084686272	-0.00536819	0.089526362	0.001134154	0.746989621	0.065264218	0.137960973	0.001970685	0.631864251	-0.004206161	0.286637531	0.000275517	0.211270673	0.000264914	0.282958824
cg05339305	cg05339305	11	65657822	CCDC85B	0.796186067	0.000461623	0.791662787	-0.002556518	0.049791054	-0.003912179	0.8716634	-0.002272478	0.092398687	-0.002822561	0.101154473	0.000191545	0.010521944	5.91E-05	0.437530502
cg05339390	cg05339390	7	12726307	ARL4A	0.496407214	0.000374146	0.498956286	-9.43E-05	0.845387322	-0.000276507	0.971324666	-2.14E-05	0.960017811	9.81E-05	0.892505632	3.54E-05	0.248829778	0.000171294	0.030923544
cg05339403	cg05339403	18	21849233	OSBPL1A	0.337246254	-0.003233011	0.344042464	0.017710988	3.20E-07	0.076369855	0.114340395	0.017849495	6.16E-06	0.011768284	0.005379345	-0.00045775	0.075484842	-0.000788013	0.044826547
cg05339414	cg05339414	12	125423730		0.90275024	-0.000270354	0.903110627	0.002139428	0.178304894	0.002404357	0.937755429	0.002389172	0.137691268	0.00140456	0.530668191	-0.000158828	0.262026338	-9.75E-05	0.399748508
cg05339415	cg05339415	14	105107459		0.074747907	-0.008400179	0.075832222	0.001332495	0.688669471	0.087079088	0.182073248	0.002703826	0.517869945	-0.009183087	0.016584237	-0.000400021	0.020142388	-0.000153148	0.562636195
cg05339472	cg05339472	X	20159528	EIF1AX	0.270449461	0.003364756	0.272235017	-0.004289442	0.05121108	-0.051749111	0.223712751	-0.004382721	0.17764718	-0.000830512	0.44814888	9.12E-05	0.268522049	5.84E-05	0.408754394
cg05339557	cg05339557	3	25825124	NGLY1	0.571660993	-0.001082883	0.575232363	-0.002019907	0.250044379	0.01150655	0.669238804	-0.002112761	0.318172053	-0.003992577	0.046338893	2.23E-05	0.83176927	-0.000162718	0.102188109
cg05339588	cg05339588	3	134125870		0.788314095	-0.000515167	0.788353016	-0.002693572	0.104545887	0.008270102	0.757163212	-0.002250123	0.109770926	-0.004436489	0.054182415	0.00026132	0.006558308	0.000679183	1.06E-05
cg05339605	cg05339605	14	91269861	TTC7B	0.189698517	-0.003071556	0.193487531	0.001028184	0.626716034	0.062892852	0.0603077	0.001397003	0.611118104	-0.001557573	0.468303499	0.000120961	0.576678579	0.000255031	0.61528264
cg05339607	cg05339607	7	149152475	ZNF777	0.951838218	-0.000188851	0.952017367	-0.002024966	0.365539224	-0.01580303	0.716587916	-0.002662206	0.168973897	-0.000756191	0.817624659	-4.53E-05	0.761801205	-0.000120201	0.556865286
cg05339727	cg05339727	2	165812079	SLC38A11	0.474660516	0.001905864	0.478136086	-0.002589986	0.371814312	-0.016537458	0.659037982	-0.003279602	0.298698536	-0.000262916	0.936487285	7.41E-05	0.690729106	0.000435809	0.054573273
cg05339792	cg05339792	1	228333030	GUK1	0.999912477	-3.87E-07	0.999912803	0.001945456	0.440319605	0.015366988	0.754190249	0.003318378	0.285489414	-6.76E-05	0.980192334	-0.000353087	0.025561729	-0.000538653	0.015802782
cg05339793	cg05339793	1	152783715	LCE1B	0.732707488	0.001068118	0.732755134	0.003663308	0.182452134	-0.01911101	0.66143327	0.002566676	0.399111546	0.006388237	0.06525681	-0.000179831	0.316343842	0.000333401	0.174207331
cg05339847	cg05339847	10	32096594	ARHGAP12	0.877234851	-0.000782163	0.877688441	0.004592876	0.206318485	-0.003663161	0.958534106	0.003408333	0.361574694	0.006030245	0.200569263	-0.000623322	0.001599732	0.000376197	0.420128891
cg05339853	cg05339853	20	32479982		0.67826326	-0.00152043	0.672503769	0.00585691	0.268233393	0.016534893	0.74321815	0.001362759	0.616356952	0.00999345	0.152603382	0.0002342	0.200104137	-5.06E-05	0.811102568
cg05339856	cg05339856	1	20465170	PLA2G2F	0.414552325	-0.002509657	0.416291087	-0.000290047	0.894608892	0.029255412	0.493987286	-0.000305056	0.900204875	-0.002237514	0.403669774	-6.85E-05	0.713922132	-0.000293874	0.0508553
cg05339926	cg05339926	9	96024253	WNK2	0.362513303	-0.003429842	0.364301715	0.003870467	0.151729205	0.045113716	0.3892578	0.003193192	0.261112488	0.001932384	0.573302948	-0.000386931	0.017348195	5.71E-05	0.824687867
cg05339942	cg05339942	17	77436163	HRNBP3	0.794379752	0.000766712	0.795128383	0.002143583	0.30891605	-0.008842896	0.828965738	0.002210183	0.302900574	0.002524345	0.370235252	-0.000244983	0.055525096	-4.58E-05	0.718132773
cg05339962	cg05339962	2	235335764		0.003310607	-0.009541826	0.003427993	0.007313452	0.00169118	0.109100821	0.01477399	0.007185303	0.009485317	-0.002585996	0.322019077	5.97E-05	0.70825137	1.54E-05	0.976617348
cg05339976	cg05339976	2	64964564		0.10482804	-0.006840768	0.109085143	0.005836036	0.09030059	0.087764962	0.138062161	0.005623697	0.162112105	0.000938645	0.807843926	2.16E-05	0.900421367	-0.000185676	0.324496504
cg05340005	cg05340005	9	100434385	NCBP1	0.31802504	0.002853619	0.324158059	-0.001166729	0.691479556	-0.028569806	0.478170493	-0.000444687	0.852281475	-0.000117847	0.977331386	0.000982936	9.62E-05	-0.000288228	0.094192867
cg05340042	cg05340042	5	150224636	IRGM	0.267412243	-0.001717315	0.269195301	0.001689629	0.127777256	0.019064875	0.375500364	0.001706044	0.178235364	-9.65E-05	0.945269649	3.75E-05	0.752606145	-3.68E-05	0.716790969
cg05340048	cg05340048	1	2084319	PRKCZ	0.457558535	0.002200593	0.461588734	0.002456413	0.25533802	-0.022417454	0.587921536	0.001847013	0.45489774	0.006081834	0.015376225	-0.000424877	0.012354711	-0.000284786	0.086446928
cg05340059	cg05340059	7	87936703	STEAP4	0.468335169	0.00221948	0.47401833	0.003890732	0.28858597	-0.032348392	0.456660224	0.00192479	0.596989145	0.00871313	0.041693818	-0.000331457	0.170807099	0.000112841	0.526453384
cg05340085	cg05340085	7	47134186		0.736695217	0.001003049	0.737639496	-0.002556051	0.232133318	0.003453843	0.933667611	-0.002375053	0.213301588	-0.001633907	0.606049014	-1.72E-05	0.916565627	0.000317428	0.074752653
cg05340162	cg05340162	1	151882621	THEM4	0.526034267	0.000599711	0.5045807	-0.000571985	0.543451578	-0.006207816	0.620533533	-0.000246666	0.664467161	-8.45E-05	0.950150717	0.00045994	0.044841728	0.000277703	0.125154155
cg05340191	cg05340191	13	76080287		0.46621346	-0.001409429	0.470024689	0.002579329	0.071825636	0.010592479	0.694769461	0.002422866	0.144295272	0.001569584	0.340667958	-2.80E-05	0.784392105	3.95E-05	0.959277488
cg05340200	cg05340200	5	3394153		0.746933297	0.000467251	0.748565644	-0.001783466	0.095249105	0.004163224	0.836817931	-0.001855383	0.142837143	-0.001353121	0.302067136	-0.000163647	0.490499458	-0.000259127	0.477673035
cg05340232	cg05340232	4	153110198		0.377321472	0.003276099	0.379099019	-0.005067748	0.058260974	-0.015177055	0.768248809	-0.004323623	0.115891916	-0.002838644	0.440191894	0.000514888	0.022261993	0.000602677	0.026663229
cg05340240	cg05340240	16	88109993	BANP	0.038895661	-0.001298893	0.037592153	0.000427579	0.375909851	0.019949202	0.022568576	0.00019809	0.658040174	-0.000555186	0.413079411	-6.63E-06	0.944524049	-3.19E-05	0.422163823
cg05340241	cg05340241	2	46201653	PRKCE	0.155345909	0.005026017	0.156886408	0.000234555	0.92539964	-0.043325076	0.376559476	0.000186212	0.94366954	0.005141524	0.126947683	-0.000243646	0.188853324	-0.000379797	0.071837521
cg05340254	cg05340254	2	73827474	ALMS1	0.515774827	0.000928962	0.517338731	0.002863065	0.006276066	-0.01984854	0.319406779	0.002554473	0.02776849	0.004507411	0.001247966	-0.000181121	0.123226664	-0.00017272	0.226377279
cg05340269	cg05340269	11	79032619	ODZ4	0.116122645	0.011354948	0.117483364	-0.015261339	0.003806958	-0.024345539	0.807012289	-0.015894256	0.032480099	-0.002428265	0.60596519	0.000513623	0.014253351	-0.000885673	0.005181216
cg05340339	cg05340339	1	23111011	EPHB2	0.809572826	0.000212333	0.810055858	0.000154825	0.811869013	-0.002585775	0.83294718	1.45E-05	0.979561362	0.00059951	0.532773495	-1.27E-05	0.642477224	-7.46E-06	0.839301022
cg05340395	cg05340395	4	54930748	CHIC2	0.626413365	0.000749729	0.627698419	-0.000783508	0.476327088	-0.005499804	0.797354761	-0.000688871	0.517486858	-0.000236698	0.876934156	0.000124664	0.132473921	-2.90E-05	0.740354796
cg05340438	cg05340438	19	54825287	LILRA5	0.00755951	0.004878756	0.016211071	-0.000501819	0.70403351	-0.07065269	0.012266867	-0.001034277	0.317136235	0.005140249	0.017364026	9.37E-05	0.440917227	-0.00013046	0.226719004
cg05340474	cg05340474	20	61934769	COL20A1	0.136562923	-0.00783044	0.138025487	0.007997185	0.03462924	0.099854469	0.171951143	0.006885362	0.01108578	0.002707834	0.639998201	-9.41E-05	0.667822541	-0.000371189	0.064743405
cg05340482	cg05340482	14	103803242	EIF5;SNORA28	0.303067689	-0.002423684	0.311058838	0.003303793	0.051335109	0.033467344	0.312456234	0.003450493	0.026503156	0.000637133	0.796349048	-0.000361468	0.013219899	-0.000218208	0.16147942
cg05340489	cg05340489	16	50775671	CYLD	0.178213955	-0.001057821	0.187513416	0.000450868	0.695282211	0.019155442	0.092788289	0.001272773	0.130468619	-0.000882172	0.565335078	6.94E-05	0.252905049	2.58E-06	0.956809727
cg05340495	cg05340495	14	52327368	GNG2	0.59203691	-0.00078227	0.593416559	-0.000129714	0.900791971	0.019852209	0.329639865	0.000219002	0.75337666	-0.001632174	0.320267921	3.90E-05	0.591792062	-7.27E-05	0.271583734
cg05340506	cg05340506	6	169883669	WDR27	0.083601632	-0.002957504	0.084382231	0.004576653	0.000863862	0.023936863	0.307396907	0.004948235	0.001331224	0.001519638	0.381749099	-0.000139967	0.162647659	0.000225399	0.087321002
cg05340519	cg05340519	10	18822201	CACNB2	0.761056242	-0.000761058	0.761919084	0.003385554	0.061258215	0.012823844	0.712757124	0.002871286	0.200529637	0.003764815	0.060725666	-3.81E-05	0.894893565	-0.000138824	0.377156666
cg05340578	cg05340578	1	234634996		0.301810156	-0.000555894	0.303611751	0.000463921	0.227859169	0.010852135	0.149027612	0.00050115	0.154421366	-0.000107798	0.847236055	0.00013344	0.107463843	-2.82E-05	0.459000667
cg05340597	cg05340597	16	57278833	ARL2BP	0.020336886	-0.001162402	0.021071134	0.000904064	0.013312741	0.016720408	0.016954869	0.000825733	0.073157446	-5.81E-05	0.877293205	-1.03E-05	0.680396577	-5.73E-06	0.854642732
cg05340623	cg05340623	11	65327584		0.047603218	-0.003054101	0.049445702	-0.005051956	0.099180071	0.042802432	0.050242288	-0.002847513	0.246703207	-0.005394493	0.139181804	-0.000453164	0.000881562	-3.09E-05	0.94376171
cg05340629	cg05340629	7	100303282	POP7	0.280007944	0.001151275	0.28296783	9.73E-05	0.919188412	-0.001767583	0.905090691	8.09E-05	0.917417097	0.000764965	0.594422337	-2.15E-06	0.982101625	-0.000154268	0.080130673
cg05340658	cg05340658	4	99064831	C4orf37	0.261885693	-0.002047799	0.258439904	0.002659803	0.050226596	0.030309111	0.22875901	0.002890379	0.094835322	0.000271075	0.837256512	-1.37E-05	0.881653664	7.75E-05	0.481308058
cg05340664	cg05340664	1	37298006	GRIK3	0.343978885	-0.002916066	0.348076681	0.00804096	0.000471772	0.065609989	0.134159572	0.008047649	0.000952423	0.005162518	0.103010116	0.000377648	0.073951187	-0.000405729	0.268535243
cg05340686	cg05340686	17	46124771	NFE2L1	0.405657064	-0.001118083	0.41104056	-0.000687853	0.554697499	0.015074676	0.426237743	-0.000482079	0.738056374	-0.00239313	0.070863207	0.000110512	0.201928929	-1.13E-06	0.990795369
cg05340803	cg05340803	21	41554681	DSCAM	0.586106247	0.001815094	0.589329	0.001162105	0.755668637	-0.038031304	0.420880682	-0.000444821	0.869665724	0.007834044	0.13882826	-0.000101065	0.740563593	-0.000109239	0.659120906
cg05340820	cg05340820	17	76262994	LOC100996291	0.117620001	-0.004853818	0.125741874	0.006863394	0.003465423	0.089849325	0.044074669	0.007039919	0.024647878	0.001247353	0.565649109	4.92E-05	0.766860041	0.000151897	0.27661275
cg05340844	cg05340844	15	90808742	NGRN	0.011419823	-0.001315954	0.012789087	0.000751993	0.12608103	0.018375541	0.012724038	0.000988063	0.072230573	-0.000949553	0.120596699	-5.05E-05	0.238306776	-3.04E-05	0.555259463
cg05340845	cg05340845	9	138234464	C9orf62	0.445947857	0.002633705	0.450687377	-0.024313996	2.10E-08	0.047177311	0.335637774	-0.023839479	2.07E-06	-0.019844662	0.000224499	0.000220561	0.310182528	0.000289663	0.283998648
cg05340865	cg05340865	11	76432983	GUCY2E	0.837793913	0.000352752	0.838389633	-0.0030756	0.014449059	-0.001660628	0.944779287	-0.002815272	0.042722533	-0.003336602	0.024683357	0.000114836	0.080972896	2.63E-05	0.682157834
cg05340882	cg05340882	19	2543750	GNG7	0.857218039	-0.000154971	0.857744092	0.000225044	0.714348558	0.00733903	0.540870118	0.000298077	0.553867375	-0.000164864	0.851865126	2.58E-05	0.695721086	-0.000167977	0.17352026
cg05340979	cg05340979	13	91984234		0.129450718	-0.007105515	0.128187964	0.006722838	0.067818601	0.091250149	0.15876112	0.006883327	0.141443407	-0.000867369	0.82661735	-7.90E-06	0.96237521	0.000620975	0.00476177
cg05341053	cg05341053	10	6245051	PFKFB3	0.727356635	0.000176703	0.728804306	0.000168397	0.648727546	-0.00025111	0.971642833	3.28E-05	0.92005759	0.000541533	0.291809127	0.000404577	1.47E-05	7.48E-05	0.088891361
cg05341057	cg05341057	22	42017134	PPPDE2;XRCC6	0.381983569	-0.002324666	0.387562856	0.002582124	0.194898808	0.041463659	0.269596417	0.003118529	0.191047396	-0.000897453	0.700946911	-0.000149643	0.090994042	-0.000236012	0.015723224
cg05341097	cg05341097	19	57901251	ZNF548	0.844564745	0.000363856	0.841164762	-0.003389447	0.048907139	-0.006017786	0.812287942	-0.003099522	0.04274962	-0.004229065	0.059241903	0.000138978	0.111623912	-2.51E-05	0.774974863
cg05341109	cg05341109	4	53522959	USP46	0.73581965	0.000459309	0.737677401	0.002026397	0.104967051	-0.010543939	0.582140721	0.002056799	0.13328254	0.002301289	0.162780924	-0.000138166	0.153206366	-9.04E-05	0.229780202
cg05341111	cg05341111	7	66918997		0.004275308	-0.01009548	0.005434907	0.005786744	0.120941952	0.093758034	0.056492749	0.005530199	0.187025188	-0.003890631	0.406031318	0.000551823	0.01054458	-0.001391723	0.000705107
cg05341115	cg05341115	7	123485591	HYAL4	0.107789168	-0.007536669	0.103380447	0.008236058	0.018194676	0.139840055	0.03549431	0.008286235	0.059144654	0.000674702	0.853780017	-3.40E-05	0.80968595	0.000122421	0.494535601
cg05341116	cg05341116	2	220152744		0.537833964	-0.001786564	0.53934858	0.006230925	0.003504047	0.012186703	0.76240464	0.006548959	0.015523971	0.004297285	0.069683281	0.000626547	0.00109567	0.000255276	0.491439024
cg05341199	cg05341199	12	131603380	GPR133	0.146740267	-0.005055436	0.148246769	0.006346331	0.011987674	0.059082363	0.221903282	0.005402853	0.035453839	0.003253857	0.268135242	-0.000442392	0.06083918	0.000178667	0.378499165
cg05341232	cg05341232	19	18331394	PDE4C	0.894896736	0.000466349	0.895285899	-0.000546491	0.828251955	-0.007026842	0.88625376	0.000378921	0.891499924	-0.001217599	0.690261663	-0.00027283	0.116439071	9.97E-05	0.767040523
cg05341260	cg05341260	17	37730450		0.016758325	0.010429081	0.011477934	0.002240245	0.532158633	-0.120968993	0.031883738	0.002656117	0.474228797	0.010891679	0.024908599	-0.000220332	0.357797419	0.000905119	0.001576052
cg05341329	cg05341329	1	162467671	UHMK1	0.792836654	-0.000140845	0.793590638	-0.000102748	0.78830969	0.003931122	0.598648374	-9.54E-06	0.976595997	-0.000505586	0.345945983	4.32E-06	0.931159969	-3.95E-05	0.210119901
cg05341330	cg05341330	10	21786481	MIR1915;CASC10	0.687804866	0.000896718	0.680832408	-0.003012264	0.098995387	-0.014668749	0.629133917	-0.002873424	0.19532161	-0.002870706	0.149322594	0.000228244	0.020166111	-1.35E-05	0.902692418
cg05341373	cg05341373	10	73840602	SPOCK2	0.57279917	0.001377873	0.575206539	0.003612594	0.123236366	-0.009978245	0.770657249	0.002782628	0.074778108	0.005788397	0.111619645	-0.000193977	0.371263717	-0.000153005	0.336001523
cg05341383	cg05341383	15	76431489	C15orf27	0.109862673	-0.005131746	0.113783654	-0.000678105	0.846067644	0.071285667	0.116346063	-0.000121561	0.975187116	-0.006300848	0.132468905	4.81E-05	0.809573225	-0.0004319	0.439764468
cg05341384	cg05341384	16	86331661		0.006810597	0.0059244	0.007938403	-0.003863168	0.021290847	-0.074254202	0.015155702	-0.003463638	0.074295621	0.000870284	0.646735567	0.000238403	0.239960527	0.000160577	0.610639406
cg05341411	cg05341411	16	3962304		0.830720947	-0.000761141	0.83150485	-0.001054433	0.715405971	0.001014653	0.98373141	-0.001728421	0.565313082	-0.001012564	0.796143976	0.000148455	0.312062885	0.000131627	0.533199741
cg05341425	cg05341425	14	24616620	PSME2;RNF31	0.08934561	0.002275122	0.08287093	-0.001356619	0.275090867	-0.034256154	0.062642767	-0.001282355	0.317683313	0.000728986	0.625465424	5.80E-05	0.444505191	-0.000128031	0.116320057
cg05341460	cg05341460	22	39034376	FAM227A	0.738324159	0.000832473	0.739450082	0.003640816	0.050191285	-0.008768985	0.800604598	0.003296084	0.201378052	0.005408151	0.002108811	-0.000112219	0.644208489	0.000510027	0.459276277
cg05341539	cg05341539	15	86233214	AKAP13	0.159699758	0.003027051	0.161256419	-0.004193908	0.007432384	-0.04605972	0.1247357	-0.004168168	0.071991481	-0.001337316	0.136010369	0.000668626	0.000800762	0.00027731	0.205555105
cg05341549	cg05341549	1	9774742	PIK3CD	0.31249103	-0.002857609	0.318605242	0.002191052	0.355217558	0.055171381	0.169827274	0.002261239	0.221463149	-0.001963408	0.576891621	0.0001037	0.474997944	0.000829956	0.017380874
cg05341567	cg05341567	1	27320491	TRNP1	0.879493661	8.11E-05	0.880260757	-0.000298005	0.487010328	-0.000819195	0.912900566	-0.00010359	0.790213855	-0.000439364	0.460343458	2.55E-05	0.512529975	2.95E-05	0.447678725
cg05341575	cg05341575	12	125625032	AACS	0.083404145	-0.006410441	0.086848366	-0.003603194	0.377040196	0.11312095	0.033063937	-0.002651457	0.524742109	-0.01146862	0.042429173	5.97E-06	0.980149935	0.00040239	0.173101961
cg05341596	cg05341596	12	2931871	ITFG2	0.706692345	0.000901908	0.708966055	-0.003100614	0.082069323	-0.015723431	0.639265017	-0.003068548	0.133285071	-0.001783069	0.414781543	-6.21E-05	0.64941419	-0.000196682	0.223623652
cg05341610	cg05341610	19	57701430	ZNF264	0.11518782	0.00391777	0.121142931	0.001440901	0.575156402	-0.071346491	0.046250403	0.001186061	0.678870232	0.006727036	0.043881563	0.000180109	0.375235281	1.52E-05	0.964696347
cg05341670	cg05341670	1	54518153	TMEM59;C1orf83	0.785243397	-0.000362459	0.787862334	-0.002144222	0.030881962	0.012842542	0.4940044	-0.002033019	0.032742774	-0.0028378	0.05383134	9.80E-05	0.065836034	-1.99E-05	0.689762124
cg05341689	cg05341689	1	25120473	CLIC4	1.15E-05	0.015454686	6.16E-06	-0.010357358	0.001591501	-0.216504216	5.70E-06	-0.010218557	0.002670952	0.005056618	0.248904899	1.77E-05	0.899314677	-0.000546741	0.479471626
cg05341781	cg05341781	1	164723567	PBX1	0.480126416	-0.002037599	0.457513403	-0.015264771	0.000357301	0.059436449	0.129504198	-0.015956016	0.001594422	-0.010688368	0.003240527	-0.00028974	0.029948282	-3.48E-05	0.961971047
cg05341786	cg05341786	6	144150174	PHACTR2	0.267307496	-0.002513394	0.269090465	0.004380594	0.008035147	0.029651172	0.346395624	0.004834634	0.002917916	0.00129478	0.579009022	0.000198229	0.217506841	1.82E-05	0.919026496
cg05341807	cg05341807	19	29455677	LOC148145	0.288857228	-0.004589545	0.293666851	0.003063068	0.440949873	0.059047365	0.332317135	0.005158016	0.23909821	-0.002172479	0.665484435	-0.000125872	0.598424295	-0.000288424	0.301674061
cg05341815	cg05341815	17	47979730		0.256176132	0.0046384	0.257948392	-0.007635724	0.010244972	-0.070409885	0.215919328	-0.007538584	0.048634682	-0.003626496	0.228195977	0.000656482	5.50E-06	0.000346099	0.052467723
cg05341878	cg05341878	8	104831646	RIMS2	0.145454386	-0.006907175	0.147098987	0.005009163	0.187217234	0.066109958	0.314005153	0.004499318	0.234382522	-0.002128897	0.681595811	7.13E-05	0.564102374	0.000178051	0.58380645
cg05341904	cg05341904	21	43176893	RIPK4	0.759535155	-0.000556994	0.761525837	0.002229576	0.151362432	0.010394219	0.684507626	0.002610621	0.08341143	0.001250617	0.566453034	-0.000195926	0.259874946	-2.02E-05	0.8715531
cg05341932	cg05341932	1	212262065	DTL	1.11E-06	0.029853423	1.67E-06	-0.035121554	4.68E-11	-0.253752047	0.001231669	-0.034090227	3.65E-08	-0.006030175	0.323768334	-0.000654093	0.026621447	-0.000111591	0.854523808
cg05342092	cg05342092	17	3960263	ZZEF1	0.492324078	0.002003797	0.493936377	0.001572998	0.450183977	-0.044058237	0.279244314	0.001254466	0.321467095	0.003505588	0.287508203	9.72E-05	0.651751993	6.72E-05	0.653242914
cg05342136	cg05342136	4	3528373	LRPAP1	0.51307307	0.003417888	0.514642765	-0.007004674	0.063270545	-0.038656123	0.594816915	-0.00555089	0.173028295	-0.005725199	0.163313008	-0.000492294	0.113175162	-7.78E-05	0.698566152
cg05342138	cg05342138	11	7526738	OLFML1	0.585473026	-0.001852015	0.592438214	0.003785527	0.141293752	0.020384738	0.670494955	0.003610354	0.323554398	0.001366823	0.466612337	0.000143488	0.317713529	-0.000182959	0.264807695
cg05342157	cg05342157	14	77675809	TMEM63C	0.721282744	-0.001075453	0.722277542	-0.001555979	0.470116212	0.012507154	0.765564735	-0.001459429	0.572540449	-0.002488986	0.329804796	3.48E-05	0.831845913	-8.72E-05	0.501804993
cg05342235	cg05342235	10	70426406	TET1	0.138038301	-0.006952504	0.124833656	0.012381321	0.00042946	0.111097925	0.079278286	0.012097454	0.007300137	0.005697667	0.114305812	-0.000192267	0.372645202	-0.000152662	0.635031829
cg05342240	cg05342240	16	9246537		0.755348186	-0.000926533	0.756230275	0.002747679	0.197936799	0.0293201	0.479252211	0.002344024	0.412892733	0.002342889	0.272226153	0.00059028	0.12356522	0.000238228	0.290350864
cg05342250	cg05342250	12	58240843	CTDSP2	0.849122965	-0.000203059	0.849678136	-0.000944157	0.21766315	0.000283251	0.984783617	-0.000971213	0.395770541	-0.001093838	0.027791002	2.56E-05	0.766316525	-3.55E-06	0.939909246
cg05342276	cg05342276	7	101149983	COL26A1	0.403748213	-0.003086077	0.409667987	-0.009796283	0.002787789	0.028277995	0.586298834	-0.010218293	0.000455171	-0.011612383	0.018072802	-0.000357989	0.195607184	8.06E-05	0.863063491
cg05342320	cg05342320	11	64851802	CDCA5;ZFPL1	0.755551865	-0.000550011	0.756433269	-0.000533318	0.672335854	0.018100562	0.462318951	-0.000772964	0.173502176	-0.000857249	0.687393688	1.10E-05	0.805856642	-4.54E-05	0.372694681
cg05342388	cg05342388	14	75477617		0.603654634	-0.001356671	0.605003038	0.000762553	0.682458902	0.014316767	0.693683519	0.000494898	0.846819962	-0.000251404	0.88719554	-9.74E-05	0.4916871	-0.000238205	0.055349568
cg05342446	cg05342446	10	89575818	ATAD1	0.002775287	0.005711531	0.002877094	-0.003862188	0.004456634	-0.077418372	0.003520314	-0.003458447	0.002873338	0.001400255	0.484322482	2.37E-05	0.795692184	3.98E-05	0.776389378
cg05342467	cg05342467	7	2029732	MAD1L1	0.000179429	0.02932312	0.000237497	-0.014838804	0.06168277	-0.30950159	0.003810864	-0.013463267	0.141370495	0.011347734	0.23368368	0.000541265	0.002180048	-0.000113394	0.055712136
cg05342510	cg05342510	1	6995853	CAMTA1	0.503088164	-0.002255478	0.505460814	-0.01096544	0.004041766	-0.021608433	0.647878119	-0.010475912	0.014795912	-0.015528006	0.001686896	0.000366797	0.177630023	-0.000390663	0.101956939
cg05342515	cg05342515	2	177024172		0.377815108	0.001449727	0.372498935	-0.003532874	0.021039954	-0.018727617	0.408671133	-0.003360307	0.068669007	-0.003030013	0.076623237	0.000630272	4.56E-07	0.000636868	4.38E-07
cg05342569	cg05342569	5	148054528		0.461192866	-0.00225009	0.462862461	0.003485194	0.112353336	0.048839842	0.251775144	0.003811082	0.224976792	0.00083183	0.567464856	-6.14E-05	0.741871729	-8.35E-05	0.601067329
cg05342582	cg05342582	8	17535809	MTUS1	0.888935729	-0.000328044	0.889804124	0.004053086	0.024402864	0.00728767	0.824586865	0.004025969	0.083448041	0.003931535	0.04232994	-0.000176632	0.420829544	-0.000469251	0.3791108
cg05342634	cg05342634	3	197807842	LOC348840	0.769132392	0.000636048	0.772657789	-0.003080822	0.048847411	-0.009645049	0.751768725	-0.002774731	0.097692481	-0.003209263	0.089936781	5.81E-05	0.441047001	0.000351567	0.000587359
cg05342655	cg05342655	10	125770239	CHST15	0.102449598	0.004710912	0.105034354	-0.005496534	0.008961092	-0.07832443	0.053541728	-0.005921625	0.000189702	0.000334399	0.917785212	0.0005291	0.001769333	9.20E-05	0.299215082
cg05342682	cg05342682	7	94953680	PON1	0.713804806	-0.001113676	0.715996655	0.000330881	0.937412501	0.034798859	0.419974045	0.000453798	0.930854496	-0.002023108	0.664533567	-0.000173753	0.317492852	0.001664456	0.001430198
cg05342747	cg05342747	1	175832012		0.238567651	-0.003402674	0.240317803	0.000925173	0.651920409	0.05086184	0.205899423	0.000628538	0.820844542	-0.00249704	0.175480845	-0.000179474	0.141029006	0.000210526	0.372283979
cg05342795	cg05342795	3	38995689	SCN11A	0.352760242	-0.004417392	0.350375717	0.005965391	0.101448907	0.067051282	0.308446644	0.00493591	0.191176966	0.003090059	0.4996508	0.000150442	0.559108569	-6.14E-05	0.729714623
cg05342835	cg05342835	1	33160791	SYNC	0.981441179	-8.57E-05	0.981370636	0.002226386	0.42194348	-0.004339606	0.932156657	0.001407784	0.660176755	0.003604261	0.288424435	-0.000245998	0.131402005	0.000525326	0.254877556
cg05342906	cg05342906	15	93601497	RGMA	0.767427815	0.001179287	0.768269058	0.000468718	0.869122194	-0.016584046	0.765044158	0.000411015	0.878103859	0.001772104	0.672679332	-0.0002641	0.142002319	0.000367802	0.452753488
cg05342945	cg05342945	12	48394962	COL2A1	0.170869151	0.001639328	0.17246426	-0.000350796	0.679378353	-0.019051039	0.251796359	-0.000396978	0.597183588	0.001423833	0.271267093	-0.000258026	0.118034034	-6.38E-05	0.452799664
cg05342949	cg05342949	4	75869912	PARM1	0.024563652	-0.004727874	0.024066128	0.002487691	0.235764371	0.061609735	0.034488789	0.002428374	0.297888945	-0.000934673	0.72250846	0.000708904	0.006228795	0.000297857	0.073380575
cg05342987	cg05342987	14	59655273	DAAM1	0.076798776	-0.003445578	0.07789954	0.000990002	0.471785509	0.048696173	0.07242926	0.001187589	0.419497613	-0.002527529	0.161165942	2.30E-05	0.811778071	1.25E-05	0.84813174
cg05343021	cg05343021	19	10773698	ILF3	0.008762893	0.007931176	0.010134077	-0.014673906	1.64E-07	-0.120423044	0.005398466	-0.014339911	5.10E-05	-0.007183718	0.019073501	1.99E-05	0.871341579	0.000109964	0.788988979
cg05343027	cg05343027	3	134850499	EPHB1	0.000804026	0.017831337	0.001162823	-0.026249795	6.18E-10	-0.132891749	0.064614901	-0.024918921	9.89E-06	-0.011371713	0.002219887	-9.74E-05	0.67353174	0.000326571	0.57014254
cg05343073	cg05343073	6	124124275	NKAIN2	0.597247964	-0.000952805	0.600853545	0.000529307	0.71793786	0.020512299	0.419717439	4.44E-05	0.971407523	-0.000128215	0.953170431	-5.42E-05	0.641189088	3.02E-05	0.766651321
cg05343088	cg05343088	10	23464043		0.84491582	0.000308646	0.84528265	0.001690175	0.349940307	-0.007756353	0.726466325	0.001660843	0.404848183	0.000920763	0.690628425	0.0006121	1.35E-06	0.000706382	0.024730186
cg05343106	cg05343106	11	73661229	DNAJB13	0.608390061	0.001170746	0.611547188	0.001750181	0.460944168	-0.019142088	0.553026709	0.001254462	0.629660338	0.003835037	0.21326553	-0.000123874	0.5466154	-0.000116927	0.468934067
cg05343159	cg05343159	10	129347529	NPS	0.071907026	-0.008006782	0.073113636	0.004641485	0.298062519	0.08857814	0.152271396	0.003361249	0.519575384	-0.003572676	0.484241984	-0.00063107	0.015973289	-0.000276458	0.624521328
cg05343227	cg05343227	4	154402016	KIAA0922	0.037964441	0.003059982	0.041744471	0.001856999	0.11292933	-0.037920606	0.067842899	0.001506564	0.20580462	0.005732149	0.001130856	0.000213626	0.086598262	-0.000104118	0.606258342
cg05343289	cg05343289	1	169600704	SELP	0.922791756	-0.000209677	0.923372248	0.000190302	0.907635673	-0.011587788	0.702190789	-0.000360169	0.854836468	0.000502383	0.783930712	-0.000218596	0.147106009	0.000586429	0.070295421
cg05343308	cg05343308	8	145980837	ZNF251	0.388702638	-0.001278984	0.390470013	0.000617173	0.559349337	0.025413347	0.219733088	0.000222804	0.408518385	-0.000130947	0.943049815	4.70E-06	0.833814864	-7.94E-07	0.968331628
cg05343328	cg05343328	13	111465543		0.191949539	-0.004591814	0.195344582	0.002783149	0.439932858	0.048795024	0.322423966	0.002291375	0.516646712	0.000974125	0.839418011	-0.000300515	0.575294539	-5.00E-05	0.885968656
cg05343346	cg05343346	7	127999697	PRRT4	0.406563836	-0.003246227	0.408312229	0.002156548	0.43953907	0.030093579	0.579795855	0.002088735	0.494567808	-0.001027123	0.783145265	-0.000216893	0.242332233	0.000151244	0.448091593
cg05343404	cg05343404	19	3608327	TBXA2R	0.929591701	-0.000171877	0.928992972	-0.001606052	0.242124293	-0.015683862	0.558520978	-0.002205916	0.1643735	-0.000657497	0.691156161	-7.56E-05	0.653039165	0.00018078	0.693796084
cg05343453	cg05343453	7	129847153	C7orf45	0.820462163	-0.000689962	0.821137221	0.004698508	0.054781339	0.015995992	0.706469302	0.004671655	0.094156945	0.004804842	0.108900226	-0.000111019	0.56629291	-7.11E-05	0.693613616
cg05343480	cg05343480	7	149463219	ZNF467	0.741199186	-0.000873456	0.743067801	0.001158591	0.601651226	0.029685241	0.425497304	0.00148969	0.544405765	-0.000538448	0.851406637	-0.000538822	0.015871038	-0.000353008	0.532769971
cg05343512	cg05343512	11	55736968	OR10AG1	0.001580733	-0.008099782	0.001432731	-0.001201616	0.704270248	0.085021854	0.01337406	-0.002584724	0.308814028	-0.00721903	0.121208624	5.03E-05	0.755102294	0.000719286	0.002125376
cg05343535	cg05343535	16	14727981	BFAR	0.752466868	0.000212362	0.754028982	-5.14E-05	0.914842004	0.00019818	0.983158757	-0.000203763	0.587466208	0.000433863	0.561495541	8.40E-05	0.186132874	-3.67E-05	0.556106831
cg05343548	cg05343548	20	56962354		0.087019899	0.004221174	0.092719963	0.000174946	0.926377573	-0.049769086	0.150793822	0.000277775	0.88945485	0.005001261	0.045462135	-0.000165384	0.483756547	-0.000183225	0.384428829
cg05343551	cg05343551	6	71891374		0.417489502	-0.001744994	0.419224551	0.008815022	2.17E-07	0.028125367	0.348100053	0.009260562	3.36E-06	0.006243196	0.005087746	2.89E-05	0.894219243	-0.000342683	0.009736323
cg05343628	cg05343628	18	74852935		0.933774117	-0.000183689	0.934331004	0.003516463	0.085692026	-0.009124002	0.769442479	0.002887768	0.202109901	0.00332161	0.201589254	-0.000229717	0.170917446	0.000157932	0.746006932
cg05343632	cg05343632	14	99638613	BCL11B	0.918994705	-0.000299304	0.919947474	0.008622105	0.003114257	0.009436969	0.820536691	0.008193783	0.02868041	0.008346775	0.003326085	-0.000312562	0.015765181	-0.000336356	0.068939415
cg05343665	cg05343665	12	15790461	EPS8	0.000408517	0.012410378	0.000429013	-0.006441299	0.008635328	-0.142212655	0.003153524	-0.007412142	0.01255986	0.007154093	0.006853745	0.000422607	0.106904583	-0.000207026	0.261220837
cg05343689	cg05343689	11	75852437	UVRAG	0.078602565	-0.004471191	0.081420886	0.002614778	0.148729676	0.070459219	0.048786	0.002821156	0.269258555	-0.002227256	0.149427391	-0.000221008	0.0371715	-7.14E-05	0.847299879
cg05343713	cg05343713	4	103458703	NFKB1	0.85393325	0.000906192	0.853261005	0.008614039	0.028535313	-0.010000971	0.883261245	0.008133114	0.049757094	0.010393846	0.047082347	0.00010501	0.630592973	-0.000392401	0.064245414
cg05343739	cg05343739	1	154731938	KCNN3	0.17313235	0.00411988	0.174734743	-0.001327481	0.536223957	-0.047323406	0.259802721	-0.00186615	0.487304445	0.003567865	0.145141597	0.00028311	0.03143907	0.000153442	0.865878634
cg05343755	cg05343755	12	31800175	C12orf72	0.018138726	-0.007408128	0.019493069	0.002352708	0.348135145	0.095207996	0.029582008	0.003071254	0.221295558	-0.004777454	0.127137462	-0.000245329	0.227892309	0.000795692	0.112887382
cg05343799	cg05343799	11	35843508		0.240853059	-0.000664227	0.228081114	0.000747936	0.074110358	0.012733854	0.107983672	0.000845552	0.006322134	-0.000163446	0.797974559	-1.14E-05	0.881277069	-2.69E-05	0.509551105
cg05343808	cg05343808	7	50857635	GRB10	0.878865772	-0.000395613	0.879863961	0.010932166	0.000700661	0.010863899	0.767181752	0.01041549	0.000179831	0.007331127	0.080337036	-0.000125752	0.276756795	-0.000277697	0.374026571
cg05343811	cg05343811	14	75590896	NEK9	0.15845655	0.002093346	0.160008666	-0.000179858	0.86417184	-0.045117488	0.030613333	-0.000672573	0.476090203	0.002961886	0.042692616	-0.001052646	1.47E-06	-0.000720827	0.233893023
cg05344021	cg05344021	12	65218019	TBC1D30	0.430831542	-0.001936514	0.435329856	-0.000358623	0.874021251	0.025806207	0.456154194	-0.000854088	0.723532559	-0.001984798	0.499911554	-5.55E-05	0.671766045	-7.35E-06	0.974944165
cg05344026	cg05344026	3	169530920	LRRC34	0.616999089	-0.002138749	0.621562418	0.001876216	0.618005339	0.009907894	0.869372725	0.000210857	0.956552104	-0.000750215	0.879581596	-0.000365508	0.17341883	-0.000184058	0.303702967
cg05344066	cg05344066	17	79285955	TMEM105	0.980863287	6.34E-05	0.980983477	0.000729716	0.732129834	-0.00917289	0.804304397	0.000643098	0.787281763	0.000561414	0.834849408	-0.000217819	0.072823052	0.000426718	0.104686926
cg05344101	cg05344101	1	145096236	SEC22B	0.636196223	0.000683494	0.63745322	-0.001325837	0.200852084	-0.006259058	0.755476309	-0.000772903	0.388661941	-0.001713091	0.246213129	5.27E-05	0.543133064	2.03E-05	0.737756379
cg05344176	cg05344176	14	63178483	KCNH5	0.128829671	0.004765322	0.128215058	0.007639958	0.015078754	-0.088559089	0.045949631	0.006353283	0.115441121	0.012422808	0.000349785	1.59E-05	0.906298135	2.43E-05	0.972767878
cg05344282	cg05344282	1	209845403		0.46774789	-0.001744039	0.469406116	0.001237533	0.470213759	0.021199548	0.525700818	0.000832895	0.632680885	0.000444949	0.847968541	5.16E-05	0.625650386	0.000157878	0.34257819
cg05344295	cg05344295	19	54411509		0.367847062	0.000689753	0.369631877	-0.000707045	0.197217511	-0.011350915	0.287497238	-0.000781023	0.195074337	-4.95E-05	0.940393181	6.45E-05	0.294031121	9.04E-05	0.161021609
cg05344372	cg05344372	12	60735995		0.067029127	-0.005940397	0.058919503	0.005770856	0.073923778	0.069547037	0.108809642	0.004355464	0.172297784	0.001297491	0.73939732	-0.000176351	0.170060354	0.001175953	0.000443979
cg05344412	cg05344412	1	220660670		0.034087399	0.003955266	0.033661892	0.001630858	0.564029165	-0.072879578	0.006488867	0.001973624	0.509955666	0.004925737	0.21647185	0.000317137	0.170586164	-4.42E-05	0.723064557
cg05344430	cg05344430	13	28366600	GSX1	0.867747907	-6.13E-05	0.86823592	4.21E-05	0.872503484	0.005393841	0.294225533	-0.000114702	0.549902055	0.000258457	0.507711853	0.000132544	0.022250833	5.67E-05	0.368729388
cg05344495	cg05344495	19	3478662	C19orf77	0.697915152	-0.00122901	0.700294396	0.004015703	0.516585232	-0.000229032	0.995927091	0.004170425	0.542904153	0.00604016	0.457579295	-9.60E-05	0.77245651	-0.000201573	0.71251629
cg05344583	cg05344583	17	55362815	MSI2	0.001520776	-0.007644205	0.001836142	0.00725288	0.000359866	0.060816134	0.061901052	0.007299151	0.006218967	-0.000483882	0.81207049	0.000729926	0.001349566	0.000589943	0.205031059
cg05344692	cg05344692	16	68544404		0.671013565	0.000844325	0.673341666	-0.001281059	0.459543839	-0.005646594	0.839516042	-0.001325179	0.454652303	-0.001068892	0.650500758	0.000119457	0.481570861	-7.81E-05	0.569904635
cg05344884	cg05344884	7	92666414		0.582606224	-0.001946947	0.584899249	-0.006160386	0.038371207	0.009113309	0.8539506	-0.00665519	0.017672485	-0.007147967	0.087924184	0.000570851	0.000941953	0.000956223	5.02E-08
cg05344899	cg05344899	3	36648272		0.386610483	-0.001947229	0.391385348	0.000739214	0.731178599	0.004456822	0.887719754	0.000543144	0.831396037	-0.001371379	0.600693858	-0.000143553	0.220211617	0.001283733	0.00053575
cg05344902	cg05344902	7	40575355	SUGCT	0.685824196	-0.002072892	0.685211492	0.007736189	0.081401005	0.043132475	0.545774401	0.007784188	0.042521132	0.0069384	0.264101293	-0.000238762	0.382526449	-0.000110783	0.645739631
cg05344920	cg05344920	16	80927036	PRCAT47	0.871154278	-0.000546412	0.871016394	0.003122295	0.196606287	0.00367042	0.937272975	0.002483364	0.214639091	0.004347289	0.210710372	-1.62E-05	0.923425458	-0.000111718	0.469631026
cg05344941	cg05344941	5	140249	PLEKHG4B	0.403931231	-0.002336922	0.394877438	0.002690583	0.237505121	0.03389292	0.375702563	0.002321362	0.294898231	0.001549413	0.612076994	-0.000145285	0.387954918	1.29E-05	0.937706812
cg05344949	cg05344949	3	62364077		0.734822072	0.000652891	0.735772534	-0.002276194	0.101209036	-0.008188749	0.760128611	-0.002352003	0.136856208	-0.001735795	0.279188311	0.000232277	0.032130163	0.000355929	0.01263255
cg05344955	cg05344955	14	99827979		0.297899915	-0.002406293	0.299740415	0.00254547	0.12449706	0.033614292	0.296007696	0.002060799	0.360812199	0.000937903	0.482047974	-0.000181354	0.074754357	0.000103633	0.401877662
cg05344966	cg05344966	1	178064351	RASAL2;LOC100302401	0.84348143	-0.00015418	0.838553093	-0.000696193	0.246461449	0.003906549	0.710783154	-0.000437704	0.445815355	-0.001340917	0.10365026	7.92E-05	0.2994218	-7.80E-05	0.605827352
cg05344978	cg05344978	7	73682831		0.422938541	-0.002805722	0.424666462	0.002118804	0.396527	0.060764114	0.21391359	0.003218782	0.307287863	-0.002448435	0.36787283	0.000754737	0.00435367	0.000325277	0.009741583
cg05344984	cg05344984	10	95686897		0.063006594	0.002919582	0.063989793	-0.002068061	0.064918954	-0.025038742	0.248129631	-0.002073803	0.104685259	0.000897035	0.53574062	1.00E-05	0.936155891	-0.000186773	0.031356523
cg05345087	cg05345087	3	178789982	ZMAT3	0.955636993	-8.04E-05	0.956122956	-0.00103993	0.58705892	-0.00260496	0.898872771	-0.001526413	0.209867774	-0.00269911	0.272666207	0.000109872	0.182050395	-0.000102915	0.392048574
cg05345116	cg05345116	1	28696109	PHACTR4	0.406452684	0.000399342	0.40489218	-0.000559945	0.107032718	0.000570392	0.931305821	-0.000648211	0.027644112	5.57E-05	0.913425544	-1.02E-05	0.789776056	-6.18E-05	0.024482915
cg05345154	cg05345154	19	2250901	AMH	0.16308927	-0.003397151	0.158690221	0.002896539	0.297616475	0.043145743	0.199978133	0.003495716	0.310901162	-0.000231558	0.935594466	-0.000464363	0.047216326	0.000455263	0.276564599
cg05345158	cg05345158	16	87730904	JPH3	0.548442185	0.002236283	0.549931879	0.003099348	0.24553381	-0.015353304	0.766949449	0.003338345	0.355995219	0.0049213	0.071951324	0.001199268	0.013716483	1.91E-05	0.883423082
cg05345160	cg05345160	6	144555498		0.238803638	-0.004066912	0.24055413	0.001745047	0.47726056	0.035718126	0.455809559	0.000657392	0.78691896	-0.000201774	0.949200583	0.000184589	0.213679218	0.000299566	0.033621881
cg05345213	cg05345213	15	66232882	MEGF11	0.264392879	0.003423978	0.266469993	-0.030326622	2.84E-08	0.015480069	0.718206075	-0.028805734	2.42E-06	-0.026158785	0.000116218	-0.000183989	0.271917365	0.000236764	0.700582707
cg05345249	cg05345249	7	80291832	CD36	0.377124464	0.002667428	0.378902173	-0.000120858	0.955146004	-0.053634344	0.203330471	-0.000870722	0.511567818	0.003967585	0.26373701	0.000247364	0.023790534	1.13E-05	0.913577596
cg05345274	cg05345274	7	29234439	CHN2	0.562108797	0.000828956	0.546349227	-0.002144201	0.124770101	-0.016881915	0.382007085	-0.00194715	0.156642059	-0.002355389	0.162589951	0.000151333	0.055622706	4.37E-05	0.599545233
cg05345283	cg05345283	11	941207	AP2A2	0.597997656	0.001769382	0.600504652	0.015050312	4.19E-06	-0.001123207	0.980943179	0.014771103	1.61E-05	0.015539163	0.000700144	-0.00021287	0.500383108	0.000245093	0.479121283
cg05345285	cg05345285	19	2215718	DOT1L	0.7980629	-0.001142393	0.799393393	-0.000722485	0.826670044	0.015742207	0.800707847	-0.000403801	0.917097391	-0.002331091	0.543338619	-0.000740383	0.075688778	-0.000106983	0.604687979
cg05345286	cg05345286	6	41606641	MDFI	0.584158347	0.000868091	0.568957331	-0.002353697	0.101781529	-0.007885942	0.709575787	-0.002561995	0.003448016	-0.001290756	0.533223306	0.00054719	1.19E-06	0.000256671	0.012632158
cg05345310	cg05345310	22	45597035	C22orf9;MIR1249	0.060594274	0.006692066	0.062327149	0.003887423	0.228816453	-0.083383634	0.093355183	0.003435008	0.405065074	0.010110883	0.003656699	-0.00020115	0.337778123	-0.000491276	0.04990508
cg05345349	cg05345349	2	208676802		6.20E-05	0.014613793	0.000108742	0.009719222	0.00304914	-0.112213373	0.021043093	0.01025011	0.003275645	0.024025926	4.44E-06	-9.66E-05	0.376067209	-0.00014603	0.199567628
cg05345404	cg05345404	X	53468666		0.028776101	-0.002397537	0.033253554	0.000573679	0.754885466	0.044253667	0.006552228	0.000746558	0.540605439	-0.003461302	0.155748624	0.000201807	0.088768236	0.000168369	0.153147428
cg05345446	cg05345446	18	5298430	ZBTB14	0.158134447	-0.003613277	0.165269585	-0.000958584	0.61219132	0.052345853	0.147817214	-0.001522645	0.435723136	-0.003246769	0.192128231	-0.000241138	0.12024114	0.000268582	0.172267765
cg05345448	cg05345448	14	105688412	BRF1	0.675212726	-0.000692523	0.675110317	0.001495606	0.211188692	0.007228712	0.752219536	0.001702927	0.190049368	0.000667793	0.655350595	9.48E-05	0.38297315	-6.48E-05	0.433587171
cg05345476	cg05345476	4	151925530	LRBA	0.153210207	0.003325995	0.161939501	0.001009743	0.665301128	-0.048540036	0.144761121	0.000939339	0.666836371	0.005220158	0.103653635	1.69E-06	0.99156192	-0.000249992	0.685334763
cg05345527	cg05345527	16	4818784		0.419845484	-0.000811022	0.421577489	3.59E-05	0.959939134	0.010828783	0.438842502	-0.000117057	0.882558274	-0.000680064	0.447932371	-2.05E-06	0.959700106	1.69E-06	0.968666574
cg05345547	cg05345547	15	34660055	LPCAT4	0.376290131	0.001579051	0.378068523	-0.001577682	0.216681582	-0.017993234	0.468346849	-0.001893988	0.145442458	0.000349418	0.842126365	3.90E-05	0.563071875	1.84E-05	0.770495714
cg05345549	cg05345549	7	72950523		0.087786729	0.003148641	0.091979985	-0.002123484	0.158653089	-0.038006901	0.141457763	-0.001852614	0.207276012	9.03E-05	0.96401092	0.000210794	0.068699027	-0.000147261	0.151694982
cg05345586	cg05345586	15	69110457	ANP32A	0.445030967	-0.002167136	0.446726919	0.001056452	0.601404716	0.042538662	0.282397393	0.000181929	0.576045025	0.000129526	0.970568679	-3.41E-05	0.300729857	-4.06E-05	0.137106108
cg05345645	cg05345645	1	20568430		0.970600875	-9.57E-05	0.970795547	0.004875559	0.013828563	-0.011655478	0.748201954	0.004549401	0.018306103	0.004968659	0.075175714	2.20E-05	0.881832201	0.000324477	0.085095042
cg05345670	cg05345670	11	47197491	ARFGAP2	0.028679248	0.007181752	0.033108938	-0.00753213	0.040103614	-0.104856516	0.026647582	-0.008703994	0.044606309	0.001190458	0.776021243	-0.000333491	0.021638282	-5.06E-05	0.908750216
cg05345697	cg05345697	11	113336617	DRD2	0.568999241	0.001004931	0.577743085	0.001531064	0.306170137	-0.010687132	0.669722623	0.001531727	0.344863596	0.002010925	0.28939671	-1.04E-05	0.922437806	0.000232646	0.069880662
cg05345866	cg05345866	10	11628869	USP6NL	0.617316337	-0.001027636	0.618627042	0.000670125	0.647880322	0.009247927	0.74646796	0.0002998	0.829550732	0.000580417	0.772912352	-0.000173687	0.094231024	0.00036703	0.597416805
cg05345876	cg05345876	16	49733377	ZNF423	0.444147539	0.002603594	0.446583762	-0.00163473	0.601725962	-0.032892029	0.490466905	-0.001572639	0.724286949	0.001663189	0.50782988	-0.000601164	0.018291026	-9.45E-05	0.793749218
cg05345888	cg05345888	1	156906957	ARHGEF11;MIR765	0.84151557	0.000438603	0.842310272	0.002035377	0.22941518	-0.008756627	0.775053829	0.001402613	0.318896799	0.003738404	0.129143537	-0.000221559	0.171679692	-0.000174801	0.194794721
cg05345904	cg05345904	X	70067237	TEX11	0.566033282	-0.001725696	0.569316356	0.000421422	0.86044946	0.018239471	0.665104955	0.000410495	0.894445612	-0.001016685	0.684879897	0.000303551	0.134245846	-0.000133345	0.561607738
cg05345925	cg05345925	19	51485144	KLK7	0.371656853	-0.002302458	0.375671037	0.001803258	0.348303236	0.032380234	0.369439744	0.001599294	0.374914968	-0.00011679	0.966984151	8.01E-05	0.726608751	0.000183588	0.330874423
cg05345967	cg05345967	19	12902328	JUNB	0.754302718	-0.000729431	0.755898955	-0.002585012	0.15248847	0.013135407	0.687160267	-0.002918869	0.102270509	-0.003290833	0.172502178	0.000163323	0.056956568	4.25E-05	0.633779719
cg05346042	cg05346042	1	7507128	CAMTA1	0.420361933	-0.001488591	0.422093263	0.00545526	9.13E-05	0.020546693	0.424132304	0.005086736	0.003213535	0.004641707	0.00271138	-0.00026119	0.302539395	0.000187375	0.295874776
cg05346140	cg05346140	17	40275057	HSPB9	0.127259736	-0.007196935	0.12214312	0.009583815	0.047290094	0.118768449	0.070597069	0.010995263	0.02982828	0.000221862	0.968369937	-0.000339574	0.028343558	-6.66E-06	0.964403182
cg05346166	cg05346166	14	50779543	ATP5S;L2HGDH	0.945632629	-6.29E-05	0.94618581	-0.000138166	0.886166846	-0.001366816	0.916466454	-0.00016335	0.801101377	-0.000982895	0.473885509	-2.66E-05	0.703607624	-6.98E-05	0.332800588
cg05346168	cg05346168	7	43874399		0.807174874	-0.000705765	0.807878882	0.000376782	0.855087015	0.014708358	0.714796138	0.000985503	0.570042763	-0.001947243	0.49179654	-0.000109759	0.445906154	6.11E-05	0.67602516
cg05346193	cg05346193	11	73087168	RELT	0.655680606	0.001173071	0.653374921	-0.003533019	0.063648664	-0.011349485	0.753806471	-0.002926336	0.171289672	-0.003682274	0.105580745	0.00019406	0.142695319	0.000262159	0.027052413
cg05346256	cg05346256	12	25959372		0.789749942	-0.000923635	0.790514618	0.002215495	0.371379285	-0.008128863	0.866064664	0.002004838	0.30929444	0.001983041	0.606696315	-0.000136589	0.425571884	-0.000201198	0.761901747
cg05346287	cg05346287	7	50611884	DDC	0.285185106	-0.003449986	0.286980356	0.003925492	0.090424372	0.02902217	0.517106273	0.004022446	0.088602671	0.000691598	0.828450004	8.88E-05	0.616035358	0.000353426	0.120342287
cg05346295	cg05346295	19	50412852	NUP62;IL4I1	0.149023928	-0.004796236	0.150539725	0.002537608	0.282967765	0.076197697	0.100285507	0.003252374	0.284556215	-0.003616901	0.161170162	0.000320429	0.156335522	0.000953271	0.004798383
cg05346380	cg05346380	19	47363358		0.728091881	0.000581763	0.72906446	-0.00217004	0.072444796	-0.010778715	0.643561862	-0.002182049	0.106804442	-0.0016635	0.247509896	6.99E-05	0.301359437	-3.55E-05	0.634486219
cg05346440	cg05346440	16	22960130		0.989905346	3.98E-05	0.989837507	-0.001307771	0.580772319	-0.001976124	0.963699789	-0.00181436	0.533973615	-0.000563184	0.831754683	6.20E-05	0.384378563	-0.000107647	0.285392055
cg05346476	cg05346476	12	46320944	SFRS2IP	0.212394904	-0.007390685	0.192082545	0.01055673	0.031326804	0.101817074	0.196461077	0.011556393	0.024545517	0.003872538	0.522974567	-6.24E-05	0.874968083	-0.000294771	0.284340232
cg05346491	cg05346491	19	48917104	GRIN2D	0.333260548	-0.00179846	0.342365057	-0.001164142	0.424769951	0.017267203	0.509421369	-0.001344707	0.397680471	-0.002663788	0.166984128	-0.000203798	0.276813673	-0.000262591	0.499980131
cg05346527	cg05346527	17	48542522	ACSF2;CHAD	0.798758482	-0.000746204	0.800352788	-0.000693261	0.795933197	0.006559672	0.873377669	-0.001263585	0.586271504	-0.000760755	0.841810899	0.000345569	0.032367881	-0.000166757	0.478202223
cg05346546	cg05346546	14	58305116	SLC35F4	0.205021099	0.002007208	0.207196338	-0.0016155	0.197431396	-0.021672227	0.325094705	-0.002029001	0.152501982	0.000971485	0.53831918	-0.00022744	0.089185273	-9.09E-05	0.487298442
cg05346593	cg05346593	1	19578562	MRTO4;KIAA0090	0.275251519	0.001412325	0.260206083	-0.002309613	0.13782893	-0.021230124	0.228297639	-0.001491467	0.192852605	-0.002451284	0.207267265	4.56E-05	0.449720763	-1.19E-05	0.865667336
cg05346631	cg05346631	19	20152700		0.897732901	0.000200768	0.898111681	0.000236453	0.832013625	0.010827249	0.618724904	0.000377698	0.759140542	0.000110868	0.934302151	-0.00026422	0.0119424	3.01E-05	0.835847451
cg05346689	cg05346689	5	1719318		0.130993683	0.00280245	0.132430378	-0.001220655	0.354038616	-0.035233656	0.171790056	-0.000825917	0.621262135	0.001069177	0.439701426	-0.000157397	0.418543394	-6.85E-05	0.542375438
cg05346695	cg05346695	13	40656725		0.008346014	-0.010352233	0.009243259	-0.006549352	0.029913695	0.103144676	0.055747667	-0.006300791	0.114272464	-0.016756409	7.33E-06	-0.000270632	0.214330057	-0.000542872	0.306485127
cg05346732	cg05346732	11	57480307	TMX2;MED19	0.017294199	-0.001635902	0.020497462	-0.000705542	0.547239299	0.024642123	0.013665533	0.000139049	0.71338427	-0.003618679	0.029108278	6.78E-06	0.842587431	-3.64E-05	0.502127246
cg05346764	cg05346764	9	38410517	IGFBPL1	0.574394807	0.001510292	0.575820407	0.001381305	0.4719643	-0.024082305	0.520054538	0.000576147	0.664923346	0.003911894	0.185152266	3.62E-05	0.822634901	0.000276658	0.120334445
cg05346831	cg05346831	12	13067271	MIR614	0.667962571	-0.001269485	0.669016918	0.002538232	0.305373608	0.02523037	0.542356346	0.003464258	0.243023862	-0.00071211	0.804711047	-6.82E-05	0.544270594	0.002319034	5.55E-07
cg05346832	cg05346832	19	10680117	CDKN2D	0.11207346	0.001653459	0.093953081	-0.001612281	0.200962527	-0.021396007	0.12053239	-0.001267122	0.179374639	-0.000772774	0.642199183	0.000542161	1.95E-07	0.000274088	0.001986229
cg05346841	cg05346841	1	14026590	PRDM2	0.254901991	0.000424061	0.256672867	-0.000714318	0.008514952	-0.004970472	0.336908002	-0.000661703	0.009777681	-0.000351719	0.371622704	2.76E-05	0.373085042	8.03E-07	0.970185737
cg05346855	cg05346855	1	212460169	PPP2R5A	0.986878529	-4.85E-05	0.986927392	-0.003209955	0.130789668	0.013143041	0.749088651	-0.002687109	0.105129967	-0.004436672	0.169607903	-0.000424516	0.003898046	5.91E-05	0.625473008
cg05346878	cg05346878	1	59043576	TACSTD2	0.739656624	0.000961043	0.73869248	-0.007686168	0.071283181	-0.031402673	0.43981449	-0.005711986	0.068459456	-0.009681749	0.096143863	0.000152588	0.560756902	5.12E-05	0.803925597
cg05346899	cg05346899	19	8273912	LASS4	0.368692869	0.001698111	0.368872467	-0.00325403	0.135774166	-0.017339969	0.510399325	-0.00307471	0.223631435	-0.002278579	0.26983446	6.22E-06	0.94526528	-2.93E-05	0.792393973
cg05346902	cg05346902	19	47910374	MEIS3	0.535301832	0.001381865	0.539349356	0.000436804	0.805681077	-0.005780815	0.853044956	0.000498059	0.757837525	0.000835585	0.733811852	-6.15E-05	0.761939471	-0.000237094	0.306674993
cg05347108	cg05347108	16	72460114		0.294791756	0.002668488	0.301833808	-0.015456768	6.49E-05	-0.018251207	0.612181055	-0.014655817	0.001121542	-0.009460895	0.009076173	0.000410569	0.005638108	-0.000421213	0.613323359
cg05347149	cg05347149	21	38337889	HLCS	0.892127384	-0.000330171	0.892526676	0.003524929	0.045624552	-0.001109604	0.973871531	0.00351567	0.04143036	0.003235836	0.209351658	5.37E-05	0.773650105	-0.001196145	0.269296746
cg05347158	cg05347158	1	32148832	COL16A1	0.655392362	0.000707955	0.656592949	-0.000177482	0.87532193	-0.013854061	0.530573851	-0.000326882	0.781000783	0.001033417	0.465613751	-0.000161266	0.182633994	8.79E-06	0.940696734
cg05347173	cg05347173	15	30057415	TJP1	0.455670263	-0.002734275	0.454513552	0.007676926	0.050547354	0.095799395	0.066801344	0.008344611	0.0923546	0.006431464	0.14483926	2.26E-05	0.888776926	-0.000291464	0.019706631
cg05347216	cg05347216	16	1193884		0.260605812	0.004897472	0.265318339	-0.009042697	0.014191089	0.067068503	0.272970606	-0.007372312	0.074531543	-0.005673704	0.203587743	0.000593553	0.004116088	0.00020056	0.507000746
cg05347334	cg05347334	4	2439397		0.427210204	0.000848149	0.429281711	0.000734199	0.411281937	-0.016645129	0.267515409	0.000666966	0.300406362	0.001776685	0.209544035	0.000108717	0.251601286	-9.25E-05	0.313881243
cg05347431	cg05347431	X	132547568	GPC4	0.45696227	0.001899168	0.458638997	-0.002967916	0.105977186	-0.020449236	0.564586902	-0.003030602	0.15470544	-0.00126631	0.550804996	-0.000191186	0.205118529	0.000101563	0.564709758
cg05347456	cg05347456	16	89690262	DPEP1	0.428681417	-0.002042433	0.433676541	0.000565513	0.825208908	0.024486183	0.501198969	0.001034614	0.720635574	-0.003225067	0.295717749	-0.000163189	0.570845409	0.001501194	1.98E-14
cg05347471	cg05347471	7	20753684	ABCB5	0.028920614	0.007848266	0.027495775	-0.006198298	0.042329025	-0.077677609	0.110634055	-0.006009326	0.086068356	0.001886823	0.612518742	7.44E-05	0.765863161	0.000453287	0.048105153
cg05347473	cg05347473	6	146136440	FBXO30	0.278323072	0.002790553	0.282982988	-0.003891904	0.053575518	-0.046837262	0.19620867	-0.004128565	0.133505633	-0.000933291	0.627909051	-0.000124601	0.329639052	-5.68E-05	0.574096839
cg05347479	cg05347479	11	45928370	C11orf94	0.950733523	0.000254667	0.95104417	-0.001625188	0.58291584	-0.012303547	0.830628382	-0.000173253	0.956091948	-0.003327707	0.304881116	0.000180397	0.374694152	0.000155622	0.493649761
cg05347500	cg05347500	4	79567681	LINC01094	0.545648626	0.002968413	0.550533131	-0.013914724	0.002076951	-0.05692693	0.413191889	-0.016095711	0.000114442	-0.009244661	0.146973666	0.000114868	0.609365289	0.000894455	0.059475837
cg05347528	cg05347528	1	208801957		0.012438956	0.006827853	0.014642507	0.007741325	0.036784913	-0.108992905	0.006143444	0.005990378	0.096285365	0.013018706	0.008627312	-9.84E-05	0.420241307	0.000143851	0.365839359
cg05347567	cg05347567	12	56512408	ZC3H10	0.971959217	3.33E-05	0.972063605	0.000377042	0.577828166	-0.000500551	0.969743561	0.000572729	0.455574502	-3.73E-05	0.961848125	2.74E-05	0.474340608	-1.80E-05	0.64461249
cg05347613	cg05347613	9	101748082	COL15A1	0.170869448	-0.002191254	0.168517767	0.000494072	0.723949596	0.033020868	0.13765866	0.000379154	0.810215121	-0.001538098	0.362103338	-0.000168515	0.509158777	-0.000342395	0.031910333
cg05347635	cg05347635	1	3466879	MEGF6	0.053683329	-0.005409846	0.054576701	0.005016844	0.012987497	0.074476046	0.056245903	0.004618508	0.017988714	0.000363408	0.897213854	-0.000212703	0.08587596	-5.00E-05	0.783003369
cg05347694	cg05347694	1	201196295	IGFN1	0.725595836	-0.001071442	0.727725211	0.000726302	0.751092672	0.004076386	0.923914501	4.63E-05	0.981986238	0.001502098	0.643586154	-8.41E-05	0.366714972	0.000387337	0.135577063
cg05347732	cg05347732	2	71814142	DYSF	0.298259361	0.003476962	0.303784184	-0.003155149	0.232291483	-0.020596382	0.658907271	-0.002468335	0.174343166	-0.001243778	0.760385152	-8.57E-05	0.509856677	-0.000493853	0.000193233
cg05347736	cg05347736	1	6302164		0.155806468	0.000715738	0.153571931	-0.000354838	0.465374893	-0.006881958	0.32183367	-0.000225288	0.653609477	0.000144326	0.823717395	-0.000167999	0.480684876	0.00012911	0.08064149
cg05347755	cg05347755	16	534908	RAB11FIP3	0.629640748	-0.001661598	0.630916599	0.008892383	0.000542754	0.023860657	0.618766133	0.008494276	0.001623841	0.008282498	0.014165787	-9.38E-05	0.527914909	-0.000173597	0.385564387
cg05347757	cg05347757	15	51121020		0.3226863	-0.004139479	0.324457556	0.008805245	0.026424878	0.076989677	0.192180195	0.008158902	0.084073689	0.007083769	0.096784228	-0.000640472	0.015237147	9.17E-05	0.687759897
cg05347791	cg05347791	7	44271216	CAMK2B	0.74944017	0.000910148	0.75141887	-0.002049724	0.448575148	-0.039646382	0.326723526	-0.001988673	0.458790499	-0.000988962	0.788958441	0.000262102	0.107573282	-0.000767525	0.037620262
cg05347845	cg05347845	1	229569892	ACTA1	0.572949917	0.000361971	0.573709083	-0.001843469	0.280252095	-0.002326036	0.796966271	-0.000226363	0.613668322	-0.002091671	0.362398471	0.001165364	2.02E-06	0.000850605	9.31E-05
cg05347853	cg05347853	3	182882869		0.36178308	-0.002605163	0.352355007	0.004121328	0.046240393	0.047426597	0.224900287	0.004389045	0.064473597	0.001223572	0.639128696	-7.22E-05	0.519364063	0.000100892	0.299281633
cg05347872	cg05347872	7	157654532	PTPRN2	0.718968946	-0.000903709	0.719971257	0.003458937	0.056792934	0.005966227	0.864397819	0.003491179	0.122003793	0.002579815	0.228043099	-0.000224707	0.236238435	-2.29E-05	0.902801357
cg05347878	cg05347878	9	98784231	NCRNA00092	0.331846016	0.001000694	0.329663558	-0.000289571	0.711793911	-0.011276416	0.427699468	-0.000501926	0.557659982	0.001027809	0.307750934	0.000170179	0.058665009	2.40E-05	0.714389973
cg05347898	cg05347898	6	24358304	KAAG1;DCDC2	0.191555444	0.002149522	0.197469261	0.000980312	0.660655822	-0.028709193	0.219129894	-0.000168217	0.90917247	0.002328181	0.427436929	0.000459522	0.001650845	0.000213567	0.133012871
cg05347914	cg05347914	17	38521067	GJD3	0.71335939	-0.000891572	0.714379836	-0.000719917	0.677666734	0.022172998	0.511966682	-0.00036026	0.787037044	-0.002349648	0.374864843	0.001160194	2.08E-09	0.001185373	3.26E-06
cg05347927	cg05347927	20	24449668	TMEM90B	0.916086332	0.000197854	0.916397695	-0.002061397	0.127222218	0.005174598	0.843041644	-0.002032871	0.099923382	-0.002153125	0.260829911	-0.000541505	5.34E-05	-0.000203349	0.152298005
cg05347932	cg05347932	12	110437047	ANKRD13A	0.493763506	0.001128028	0.49537296	-0.003181011	0.008319909	-0.014099603	0.538631771	-0.003144027	0.01391091	-0.002287879	0.130765773	9.04E-05	0.169304798	2.27E-05	0.75639982
cg05347965	cg05347965	17	55663256	MSI2	0.784689847	0.001884484	0.786047572	-0.027868761	2.81E-05	0.026439095	0.784803054	-0.02728019	0.001748333	-0.024025774	0.000690669	0.000637213	0.006813063	8.72E-05	0.912509274
cg05347985	cg05347985	1	77751443	AK5	0.566587893	-0.002083042	0.5655235	0.007719786	0.010702897	0.041693959	0.41010524	0.007298433	0.021228673	0.005762206	0.12947682	-3.40E-05	0.897657159	-0.000580757	0.021839692
cg05348084	cg05348084	14	101506819	MIR376B;MIR300;MIR376A1	0.192145377	0.002483408	0.194881941	-0.001573125	0.270378043	-0.038015221	0.153864817	-0.001992959	0.221879289	0.001883966	0.264934874	-0.000185007	0.217907281	0.000191786	0.159629441
cg05348123	cg05348123	4	174321584	SCRG1	0.672033105	0.001108008	0.673183417	-0.000591994	0.751167579	-0.013678048	0.707201714	-0.00113323	0.521342273	0.001140306	0.665552971	0.000487804	0.030168426	3.12E-06	0.982020174
cg05348188	cg05348188	21	45877268	LRRC3	0.782102261	-0.000162998	0.783556111	0.000359596	0.400370679	0.003427087	0.67728119	0.000442088	0.344668266	5.08E-05	0.925156137	-4.94E-06	0.879996151	3.06E-05	0.245949596
cg05348272	cg05348272	17	80710049	TBCD	0.860267436	7.26E-05	0.859760548	0.000827274	0.023606965	0.002546904	0.657111424	0.00084259	0.06316421	0.00100636	0.010191713	-4.61E-05	0.140625589	-7.74E-05	0.013973354
cg05348286	cg05348286	11	11870622	USP47	0.65533055	0.000719511	0.656531322	9.28E-05	0.935642586	-0.010761999	0.631423736	3.31E-05	0.974224615	0.001231131	0.448292921	-0.000104122	0.259833803	-0.000208013	0.16511137
cg05348295	cg05348295	9	130331386	FAM129B	0.987748817	-6.02E-05	0.987812499	-0.001270238	0.684904048	0.001062668	0.984542243	-0.00011459	0.976246	-0.00369343	0.289967775	-0.000131544	0.462690033	-0.000414698	0.0368748
cg05348318	cg05348318	2	2700685		0.168249228	0.002396145	0.169835696	-0.00090609	0.462994717	-0.033856635	0.161913832	-0.000825761	0.507509647	0.001156456	0.481056891	-0.000103271	0.607063325	-0.000189954	0.356548682
cg05348321	cg05348321	12	121666879	P2RX4	0.567580875	0.002167477	0.569023718	0.001120965	0.678470026	-0.024088357	0.64787825	0.001188834	0.70729719	0.003430432	0.30401843	0.000378212	0.081350932	0.00013837	0.464942643
cg05348324	cg05348324	11	119668165		0.000211248	0.003649114	0.00018177	-9.93E-05	0.889209372	-0.044740264	0.000745384	-0.000105331	0.905821065	0.003460282	0.000155925	0.000377126	0.088356298	0.000367184	0.599645315
cg05348366	cg05348366	1	19665184		0.048053019	0.004665027	0.033664672	-0.001030444	0.636952247	-0.039505704	0.182415169	-0.001379134	0.237077883	0.003706116	0.266564417	-0.000723042	0.029980671	-9.91E-05	0.785363387
cg05348417	cg05348417	6	168386641		0.821345436	0.000941734	0.821578486	0.003060609	0.330487569	-2.88E-05	0.999603153	0.004050127	0.220777587	0.003016936	0.454679842	-7.04E-05	0.610383852	-3.32E-05	0.805649662
cg05348421	cg05348421	17	1359962	CRK	0.855354113	-0.000307852	0.855761408	-0.001331358	0.280095934	0.005232411	0.82376483	-0.001038414	0.445825352	-0.002100582	0.195654372	8.53E-05	0.555752596	-0.000144073	0.20153201
cg05348436	cg05348436	9	139120114	QSOX2	0.167478061	-0.006742403	0.169061942	0.002756039	0.426885494	0.088271618	0.193721789	0.00191705	0.56405643	-0.003173836	0.510071715	-4.53E-05	0.822863969	-0.000416466	0.16845101
cg05348467	cg05348467	11	69862653		0.989709973	4.03E-05	0.989702295	-0.001021344	0.660473924	-0.004501675	0.917244018	-8.15E-05	0.964979783	-0.003130705	0.364762229	0.000111842	0.387699582	0.000227388	0.201655475
cg05348515	cg05348515	2	233920985		0.547714913	0.001170373	0.550819697	-0.000503203	0.725425538	-0.005922753	0.827398465	-9.83E-05	0.955426396	8.98E-05	0.956419322	-0.000190014	0.172579639	-0.000159994	0.112992532
cg05348535	cg05348535	20	18774637	HSPC072;LOC100270804	0.826082682	0.000146796	0.826720055	-0.000360893	0.449896787	0.00075684	0.935106838	-0.000156056	0.681358699	-0.000628786	0.373578035	6.74E-05	0.142123664	5.39E-05	0.231380157
cg05348684	cg05348684	5	36067650	UGT3A2	0.370784423	-0.0025141	0.37559935	-0.001120446	0.685832745	0.034224992	0.38789662	-8.49E-05	0.977315817	-0.005580966	0.115634374	3.05E-05	0.88165545	0.000265254	0.253064844
cg05348689	cg05348689	16	1664462	CRAMP1L	0.887126715	-0.000198572	0.887544273	0.000142542	0.886450791	0.008444124	0.664668785	7.45E-05	0.91373644	-0.000135472	0.930169258	-8.29E-05	0.178887821	-0.00013817	0.013175481
cg05348706	cg05348706	9	97489230	C9orf3	0.462692619	0.001353255	0.464359647	-0.002441766	0.066152112	-0.013187183	0.606680446	-0.00217035	0.081960399	-0.001770854	0.330952862	0.000127784	0.155469634	-2.32E-05	0.789305646
cg05348708	cg05348708	17	79520615	C17orf70	0.722364758	0.00129988	0.726469254	0.001346099	0.638558176	-0.024975386	0.629105693	0.00141893	0.666773241	0.002252026	0.522476259	-5.42E-05	0.555856192	-7.26E-05	0.721860303
cg05348746	cg05348746	17	7590645	WRAP53;TP53	0.782463819	-0.000355564	0.783253636	-0.001254322	0.175081881	0.005241063	0.769937574	-0.001152636	0.303420442	-0.00181746	0.090352296	2.79E-05	0.572724846	3.24E-05	0.452338671
cg05348762	cg05348762	15	45689589		0.340085175	-0.001868808	0.337711171	0.003177865	0.131620383	0.006985838	0.796345864	0.003190097	0.126868717	0.001743644	0.531738533	-1.10E-05	0.928154177	-0.000340603	0.002253067
cg05348768	cg05348768	1	202936122	CYB5R1	0.731646416	0.000182422	0.732749605	0.000283477	0.496257589	-0.000321767	0.965414818	0.000306275	0.43213024	0.000398646	0.509354665	4.36E-05	0.320463929	5.40E-06	0.863977807
cg05348770	cg05348770	20	23472171	CST8	0.455124691	0.001997657	0.456804465	-0.002388895	0.212375032	-0.007991414	0.829671099	-0.002591645	0.305753915	-2.89E-05	0.988386545	-8.65E-05	0.416715112	-0.000249204	0.085340968
cg05348772	cg05348772	9	137040512		0.719905932	-0.000689243	0.721526739	-0.001718752	0.356536527	0.014236029	0.598708523	-0.001260291	0.507837964	-0.004070455	0.095689578	4.01E-05	0.783565554	9.04E-05	0.421909312
cg05348793	cg05348793	16	14041557	ERCC4	0.598706012	0.001155543	0.603757873	-0.000516594	0.758560514	-0.019172684	0.535701868	5.22E-05	0.972705647	-0.000279096	0.906316017	-0.000217597	0.111387804	-8.79E-05	0.456858879
cg05348816	cg05348816	22	39804387	TAB1	0.49370114	-0.002537176	0.495310717	0.002632612	0.320538928	0.000158723	0.997540681	0.001387916	0.407279744	0.002131114	0.616711816	0.00040078	0.075234206	-0.001247463	0.061109487
cg05348870	cg05348870	19	6671045	TNFSF14	0.79342692	-0.000518131	0.794178857	0.003650441	0.011581274	0.012984684	0.637417579	0.003197031	0.049849993	0.003956724	0.031888645	-8.68E-05	0.578087362	-0.00013226	0.250516732
cg05348871	cg05348871	11	36397127	PRR5L	0.174005957	-0.005323488	0.139572379	0.008558206	0.006580418	0.093990108	0.067301522	0.008468831	0.009109889	0.005290795	0.167447187	-8.10E-05	0.664098427	-0.000983682	1.42E-06
cg05348875	cg05348875	2	206628625	NRP2	0.964195889	6.64E-05	0.964329143	-0.000428242	0.685317393	0.011281766	0.584312316	-0.000789161	0.359347315	0.000196594	0.903269077	-1.80E-05	0.882446971	-0.000586799	0.399181275
cg05348888	cg05348888	1	2937278	ACTRT2	0.378250776	-0.002832455	0.38002755	0.005919798	0.011517648	0.047662901	0.287309285	0.005700059	0.017733438	0.003804994	0.203138072	0.000119699	0.29549375	0.000181927	0.36750168
cg05348897	cg05348897	19	49302856	BCAT2	0.116207276	-0.005505636	0.117568458	0.005589829	0.026789562	0.10831203	0.027751772	0.006657722	0.021863956	-0.001716891	0.577896131	-0.000437665	0.012625129	-0.000894514	6.69E-05
cg05348902	cg05348902	22	36709738	MYH9	0.387736765	-0.002381761	0.392958427	0.00451767	0.270805497	0.032969275	0.399687072	0.004484728	0.294369249	0.000916177	0.825370374	0.000200661	0.332740204	-0.00031899	0.088004622
cg05348946	cg05348946	20	20029125	CRNKL1	0.587673823	-0.001001423	0.589065008	0.001795136	0.175642732	0.019211474	0.455218202	0.001295197	0.397808585	0.001778362	0.15460687	-0.000225164	0.044165395	-0.000231341	0.012935512
cg05348973	cg05348973	1	110697298	SLC6A17	0.1346573	-0.006584943	0.136111163	-0.000423371	0.891882987	0.103198718	0.09277095	-0.000556335	0.816638952	-0.00738022	0.119650836	-0.000988265	0.00040012	0.000256616	0.594921509
cg05348982	cg05348982	12	81331012	MIR618;LIN7A	0.391952713	-0.001531611	0.388989338	0.001204061	0.421658705	0.030331717	0.223254805	0.00125	0.410354213	-0.000464505	0.817527518	-4.83E-05	0.681746928	-0.000241826	0.020396631
cg05349016	cg05349016	17	43170343	NMT1	0.035325401	-0.00699912	0.037494238	-0.019721057	1.85E-07	0.064810258	0.160857644	-0.019622138	6.04E-06	-0.027936183	9.41E-07	-0.000234731	0.319896476	-0.000408009	0.64289151
cg05349039	cg05349039	21	46845110	NCRNA00175;COL18A1	0.170483554	-0.002540376	0.16915577	0.001178628	0.400995758	0.037618142	0.143428675	0.001265853	0.454478809	-0.001498088	0.360684206	-0.000106399	0.307147798	2.07E-05	0.847652467
cg05349042	cg05349042	1	147013020	BCL9	0.744475475	0.000337447	0.743613899	-0.001896035	0.08282474	-0.004995219	0.729308536	-0.001631489	0.155092742	-0.002345477	0.069114303	7.96E-06	0.865756716	-4.88E-05	0.374104131
cg05349059	cg05349059	6	134694753		0.734288397	-0.001153504	0.736265855	0.002831435	0.358411194	0.013496873	0.777521217	0.002166398	0.543817289	0.001212749	0.739822613	-0.000434391	0.028489305	5.04E-05	0.936627748
cg05349062	cg05349062	2	74741853	TLX2	0.269644297	-0.000681266	0.273652464	9.77E-05	0.831735942	0.012073889	0.164409806	0.000167792	0.780278248	-0.0007399	0.136373896	-3.75E-05	0.567701705	0.000294337	0.004907814
cg05349077	cg05349077	16	630159	PIGQ	0.345217592	-0.000856221	0.347043166	0.001317223	0.118505106	0.014117669	0.268271107	0.001356721	0.12886331	0.000324261	0.760614396	-0.000111169	0.113182339	1.88E-05	0.841761484
cg05349089	cg05349089	1	209008498		0.004519339	0.00528313	0.003897817	-0.002063686	0.346794577	-0.058712272	0.018161188	-0.001341691	0.361668952	0.002109912	0.483368423	0.000422373	0.00802441	0.000693146	0.026651019
cg05349159	cg05349159	1	247695328	OR2C3;LOC148824	0.68439856	-0.001232939	0.685510735	0.002159056	0.319998048	0.019863789	0.638006904	0.001294904	0.598475844	0.002169912	0.367484864	-0.000216964	0.165433997	-0.000104265	0.498057519
cg05349204	cg05349204	2	238878522	UBE2F	0.806981016	0.000808009	0.807325892	0.000682815	0.827197941	-0.031437518	0.499401701	0.001182523	0.621631541	0.001632052	0.717033225	-0.000273152	0.076982861	-0.000209662	0.138478493
cg05349242	cg05349242	14	77255429	ANGEL1	0.123600947	0.003174192	0.132261754	-0.002043235	0.171756453	-0.025572238	0.374064001	-0.0015833	0.423452109	0.000417131	0.765162069	-0.000160861	0.312246368	0.00060309	2.25E-05
cg05349245	cg05349245	4	140201539	C4orf49	0.904593048	0.000209419	0.904946672	0.003231575	0.011398036	0.003886487	0.873004132	0.002962481	0.029084918	0.003978278	0.011718688	0.000614245	0.031683247	0.000650744	0.036440773
cg05349279	cg05349279	7	38504420	AMPH	0.416248835	0.001169128	0.421210744	0.001649539	0.292503666	-0.013244228	0.513951605	0.001660954	0.181488362	0.004196686	0.057061063	-4.25E-05	0.742536821	7.07E-05	0.548199267
cg05349317	cg05349317	2	101663633	TBC1D8	0.201125182	0.004289158	0.206784294	0.002754136	0.311810452	-0.072711109	0.125932986	0.001899736	0.477027686	0.009313204	0.017488756	-0.000111639	0.388707994	-4.65E-05	0.681155749
cg05349321	cg05349321	9	111324523		0.913079287	0.00020005	0.913401721	0.003531184	0.008524038	-0.013828006	0.588075519	0.002892055	0.080516565	0.004902809	0.001377077	0.000103312	0.725894433	0.000423999	0.178771994
cg05349356	cg05349356	20	3451609	ATRN	0.02470962	-0.001513361	0.025210437	0.001351472	0.056492755	0.023828644	0.012615977	0.001537695	0.024907559	-0.000607096	0.521882998	6.32E-05	0.339126648	-6.52E-05	0.203042398
cg05349368	cg05349368	8	106837778	ZFPM2-AS1	0.025600574	0.003110449	0.0254494	0.000389998	0.741189953	-0.037573594	0.050603335	0.000503479	0.660168561	0.002922014	0.09018074	-3.34E-06	0.973439783	-4.59E-05	0.632650131
cg05349374	cg05349374	14	24724285	TGM1	0.673569056	0.001435933	0.674714666	0.002301021	0.345414095	-0.015543908	0.743080788	0.001783873	0.436664496	0.004586661	0.178092972	-0.000218958	0.251882484	-0.000296921	0.058083207
cg05349513	cg05349513	X	72299318	PABPC1L2A;PABPC1L2B-AS1	0.239307161	0.002572845	0.237940534	-0.00355076	0.032363058	-0.028639882	0.342472875	-0.003594847	0.107212495	-0.001319355	0.416114523	-0.000192961	0.104822126	-8.94E-05	0.4367476
cg05349515	cg05349515	5	157079506	SOX30	0.078233507	0.006091052	0.079561416	0.005125925	0.04002009	-0.057624168	0.221268733	0.004901688	0.055345716	0.010990909	0.003079289	-0.000125934	0.356281093	-4.32E-05	0.750169528
cg05349556	cg05349556	12	108553451	WSCD2	0.907817258	0.000431979	0.908159041	-0.003442055	0.198750495	0.006793582	0.895886979	-0.002615451	0.414276593	-0.004268192	0.184110058	0.000806113	0.000489357	0.00044298	0.013653935
cg05349566	cg05349566	20	32380921	ZNF341-AS1	0.733814156	-0.000966937	0.735310848	0.000961513	0.69327183	-0.00310374	0.937874127	0.000620004	0.768329313	-0.000488164	0.889049187	0.00046699	0.013790652	0.000992391	0.006096774
cg05349591	cg05349591	16	10343871		0.283231014	-0.002688071	0.265785339	0.005109822	0.052579695	0.044934227	0.18628633	0.004297019	0.06213484	0.003361555	0.3360276	-5.64E-05	0.640300647	4.15E-05	0.708962297
cg05349601	cg05349601	2	10691725		0.74976844	-0.000823244	0.751795083	0.002031406	0.369977872	0.013321693	0.713609792	0.001625655	0.51238376	0.000945855	0.743240629	-9.64E-05	0.471052054	-0.000166855	0.300531661
cg05349624	cg05349624	21	46856438	COL18A1	0.365940102	0.001481096	0.371071123	-0.001869659	0.284918952	-0.035009351	0.134990622	-0.002428894	0.100255656	0.000767382	0.770891558	-0.000175005	0.19333303	-0.000106681	0.74059475
cg05349646	cg05349646	14	88934340	PTPN21	0.421145646	-0.001006133	0.391612056	0.002241449	0.081795187	0.016248993	0.324491749	0.001632257	0.035532879	0.002146015	0.251350026	-0.000120789	0.18726531	4.75E-05	0.4293021
cg05349647	cg05349647	1	162770214	HSD17B7	0.637133106	-0.000972227	0.639176101	0.003614689	0.240229302	0.006072288	0.834579917	0.005088208	0.046059926	0.002275741	0.581385437	-0.000119096	0.177163051	9.75E-05	0.655075817
cg05349650	cg05349650	16	20753199	THUMPD1	0.292499477	-0.000948488	0.297498628	4.89E-05	0.946500116	0.011535914	0.361584682	0.000246998	0.728779902	-0.001232523	0.233583886	3.19E-05	0.584646814	-9.49E-06	0.845343506
cg05349655	cg05349655	16	89435217	ANKRD11	0.588454353	0.001285523	0.593459022	0.001703236	0.410999202	-0.013148513	0.694735071	0.001652213	0.445754729	0.003780309	0.159740672	-1.62E-05	0.919496137	-0.000313581	0.017937202
cg05349667	cg05349667	20	25731997		0.801665536	-0.000984211	0.802355969	0.000936965	0.80448872	0.002255565	0.967229245	0.000862248	0.843519429	0.000342855	0.937581637	-0.000191825	0.587784743	-5.38E-05	0.86793875
cg05349725	cg05349725	2	96972181	SNRNP200	0.75241589	-0.001158621	0.753939284	0.000838036	0.769141607	0.020737189	0.686612457	0.001100223	0.692576776	-0.000291624	0.941692757	0.000183528	0.567428656	-0.000370946	0.497498618
cg05349788	cg05349788	19	1101969		0.89712467	0.000317897	0.896120906	-0.001222434	0.525546812	-0.007834281	0.817086238	-0.001097747	0.549141815	-0.001365316	0.619575937	0.000513531	0.027696991	-4.78E-05	0.757122463
cg05349837	cg05349837	12	54430991	HOXC4	0.114282911	-0.004297381	0.115633486	0.000810194	0.673825912	0.053274961	0.158686697	0.001456592	0.398044871	-0.004822239	0.074364799	-0.000219158	0.249353467	0.000893308	0.012015476
cg05349845	cg05349845	10	64194153	ZNF365	0.197045812	-0.003085616	0.198500537	0.002318826	0.317356455	0.022111588	0.505699336	0.001671921	0.531959616	-0.000739184	0.792613547	-0.001569454	6.56E-07	0.000722624	0.179912014
cg05349900	cg05349900	4	185344418	IRF2	0.120353568	0.001950332	0.122449749	-0.000471911	0.652800506	-0.025405509	0.147549218	-0.000739091	0.509871409	0.001568638	0.263899572	-5.72E-05	0.579080922	-0.000251957	0.002032885
cg05349919	cg05349919	5	7365085		0.626500952	0.000928174	0.628597541	-0.001255347	0.379962278	-0.013322886	0.617020938	-0.001244386	0.382716905	-0.000470715	0.80548609	-0.000205747	0.174325229	0.000118832	0.308251006
cg05349922	cg05349922	6	116892263	RWDD1	0.457289883	0.000398106	0.461038753	-9.54E-06	0.991064471	0.001342592	0.858869523	-6.07E-05	0.877691066	-0.000100157	0.933186823	-9.94E-05	0.121246423	-6.05E-05	0.354665691
cg05349952	cg05349952	22	47097600	CERK	0.49819814	0.001773513	0.49982896	-0.000286826	0.895939835	-0.015127985	0.678798389	-0.000485333	0.841459967	0.00123627	0.661436511	-0.000278725	0.040423798	0.000214261	0.182807695
cg05349993	cg05349993	6	84221115	PRSS35	0.111105346	-0.001951183	0.111524247	0.00299421	0.003349761	0.029888885	0.080880663	0.002590662	0.05188277	0.001532356	0.137289412	-9.61E-05	0.330497738	-1.48E-05	0.846025739
cg05350020	cg05350020	18	77479228	CTDP1	0.093996444	0.00182082	0.089989582	-0.0022465	0.102659781	-0.023631067	0.115282928	-0.001906995	0.127136616	0.000303788	0.861794157	-3.13E-05	0.688364489	-9.70E-05	0.160333514
cg05350026	cg05350026	1	7551576	CAMTA1	0.839329781	0.000547484	0.838977996	-0.010710947	0.016530304	0.009329469	0.805420058	-0.01225696	0.007487332	-0.00553243	0.213268412	0.000760062	0.003323232	0.00056816	0.296502767
cg05350030	cg05350030	16	84493038	ATP2C2	0.142408107	0.004198842	0.133966626	-0.001315199	0.517238968	-0.052044987	0.178064752	-0.001366999	0.550209553	0.002681199	0.301653141	-6.02E-05	0.70929523	-0.000290397	0.042563808
cg05350036	cg05350036	1	120395857		0.076213217	0.002994669	0.077309319	0.000204525	0.863669995	-0.042089939	0.073407723	-3.45E-05	0.971665383	0.003986411	0.022326129	8.81E-06	0.937325708	-8.00E-08	0.999230324
cg05350058	cg05350058	13	50893872	DLEU1	0.004571887	0.012664596	0.004723775	-0.005892954	0.059987343	-0.120286038	0.049283144	-0.005775151	0.165864858	0.006707999	0.039275904	0.000233185	0.214333915	-0.00128883	6.55E-05
cg05350082	cg05350082	14	105564795	LOC102723354	0.837085371	-0.000543209	0.838552955	-0.001997116	0.311989665	-0.01157715	0.754487382	-0.002276492	0.222629659	-0.001800575	0.528053623	-4.40E-05	0.775535995	1.34E-05	0.91956334
cg05350176	cg05350176	2	65384931		0.036264474	0.002799342	0.036961061	-7.04E-05	0.940189439	-0.028861783	0.118121528	-0.000190908	0.869408703	0.003008	0.00730756	0.000327414	0.32544665	-0.000817042	0.000234577
cg05350188	cg05350188	2	26785353	C2orf70	0.998101165	-3.59E-06	0.998085625	-0.002446119	0.065898945	0.00010846	0.995854505	-0.002191387	0.062052154	-0.003327882	0.079950219	0.000206831	0.265065733	0.000112299	0.453249812
cg05350199	cg05350199	14	63734537	RHOJ	0.97038466	0.000185285	0.970473067	-0.023158944	1.75E-07	-0.010078537	0.88491936	-0.023481295	3.33E-05	-0.022916354	3.36E-05	0.000140667	0.548409651	0.000106055	0.834793271
cg05350220	cg05350220	14	105716436	BTBD6;BRF1	0.10759651	-0.004514103	0.111611222	0.004172702	0.079082245	0.070140979	0.077104319	0.004210794	0.22617607	-0.000920011	0.602167324	-3.23E-05	0.829106828	-8.56E-05	0.583386119
cg05350224	cg05350224	19	3053510	AES	0.199438127	-0.002423778	0.201113691	0.004389558	0.001603677	0.037613051	0.153077012	0.004435846	0.004595883	0.001899419	0.290761876	0.000385979	0.010547757	0.000239849	0.204229031
cg05350238	cg05350238	7	100004404	ZCWPW1	0.088027696	-0.004412235	0.078393448	0.004888989	0.107171107	0.05662056	0.104935891	0.003626183	0.106922866	0.00096394	0.810471558	-0.000322825	0.038416924	-0.000214841	0.221081157
cg05350266	cg05350266	1	32687823	EIF3I;C1orf91	0.692879306	0.000258044	0.690907037	-0.000190516	0.731371762	-0.002221058	0.805541379	1.08E-06	0.997950161	-0.000312082	0.707159193	7.87E-05	0.057891877	-5.35E-05	0.251116752
cg05350268	cg05350268	6	73330112	KCNQ5	0.574428014	-0.000813197	0.57585353	-0.000893177	0.388142772	0.01729368	0.391553677	-0.00115896	0.088789587	-0.001449137	0.363914575	7.14E-05	0.154177747	-7.63E-05	0.316575646
cg05350291	cg05350291	1	181105236		0.035670816	-0.010987017	0.038774755	-0.005352362	0.173029757	0.171343673	0.021168755	-0.005684948	0.233904145	-0.01552289	0.002034138	0.000412465	0.016915103	0.000211599	0.795032431
cg05350293	cg05350293	16	89119002		2.25E-06	0.024713501	2.58E-06	-0.03043494	1.37E-10	-0.234507003	0.000462542	-0.030265737	2.02E-07	-0.003734897	0.439471136	-0.000451805	0.085355545	-0.000361093	0.557351341
cg05350315	cg05350315	1	32716961	LCK	0.696116373	-0.001113516	0.698362071	-0.000985516	0.669807231	0.023163995	0.56286131	-0.001007379	0.716661023	-0.002671727	0.340168055	1.75E-05	0.927394119	-0.000689165	0.001885296
cg05350358	cg05350358	10	74856664	P4HA1	0.565445807	0.000856219	0.554532232	-0.002541338	0.066369319	-0.008784704	0.663220979	-0.002179398	0.089345465	-0.002695019	0.12681071	0.000140476	0.046333657	-4.08E-05	0.563628765
cg05350360	cg05350360	19	4475274	HDGF2	0.866822778	-0.000676449	0.86731414	0.000777019	0.787223721	-0.011184744	0.842071022	0.000365546	0.878411537	0.001520885	0.696259804	-5.49E-05	0.752257722	-0.000437919	0.073949272
cg05350384	cg05350384	1	94485118	ABCA4	0.254756421	0.003899971	0.259136199	0.000182631	0.940155484	-0.063412691	0.186945289	0.000491826	0.817199137	0.003504228	0.346773302	-0.000144676	0.249396607	0.000473017	0.013561031
cg05350409	cg05350409	11	113933513	ZBTB16	0.920704912	0.000186739	0.919924645	-0.000701742	0.685485924	-0.016478366	0.527062554	-0.000598715	0.693935145	-0.000393341	0.870734377	-0.000605242	0.005211069	0.000200376	0.188919397
cg05350411	cg05350411	4	569174		0.763815395	0.000554674	0.764668899	-0.002498231	0.061154385	-0.002719648	0.915660006	-0.002231579	0.074140492	-0.002586577	0.156231654	6.72E-05	0.402446735	0.000148888	0.181354815
cg05350443	cg05350443	19	49600687	SNRNP70	0.025213473	0.004652867	0.018794673	-0.001760013	0.301099867	-0.069355469	0.01250276	-0.001282202	0.440709922	0.002226922	0.346735676	0.000354929	0.014598953	9.68E-05	0.398704864
cg05350601	cg05350601	6	125004781	NKAIN2	0.940592978	0.000172549	0.940903411	-0.001658484	0.358020176	-0.001254018	0.969077315	-0.001260361	0.513366572	-0.002327691	0.322211482	4.60E-05	0.832418501	0.00086696	0.104460086
cg05350607	cg05350607	1	151777000	LINGO4	0.07831949	-0.006059246	0.072164411	0.001517041	0.591418772	0.105238637	0.027146317	0.000929142	0.658475944	-0.004549639	0.294281195	-0.000136009	0.427227758	0.00039438	0.084360054
cg05350612	cg05350612	3	186711211	ST6GAL1	0.972233632	4.62E-05	0.972425597	0.000397765	0.691064536	-0.003385409	0.855237107	0.000452214	0.679348673	0.000581416	0.646480933	-0.00014702	0.117394139	0.001311903	0.10712219
cg05350798	cg05350798	14	104856667		0.033835693	-0.011586114	0.0345011	0.010870226	0.005830544	0.120574648	0.109925093	0.011890979	0.011373158	-0.002788356	0.557628337	-0.000147293	0.317140787	0.000791958	0.022295009
cg05350800	cg05350800	1	178550844		0.59303937	-0.0006899	0.594840369	0.000627933	0.498472731	0.016572655	0.3585876	0.00104675	0.341614503	-0.00084222	0.411032869	0.001030422	6.69E-08	0.002172573	1.95E-13
cg05350802	cg05350802	8	75227342	JPH1	0.873011274	0.000280758	0.873480206	0.001440289	0.252783184	-0.016234349	0.507253965	0.00100875	0.464779016	0.002537504	0.103418985	-0.000119951	0.37999378	-6.81E-06	0.948497717
cg05350839	cg05350839	1	204926713	NFASC	0.977622608	-4.39E-05	0.977705926	0.002271041	0.04511962	0.000346049	0.987320065	0.002797493	0.017577512	0.001347572	0.374113076	-0.000251828	0.042616561	0.000109193	0.325471869
cg05350850	cg05350850	1	24383201	MYOM3	0.597126543	0.002271056	0.598492598	0.002160018	0.48147022	-0.029948619	0.616432414	0.002460543	0.392450152	0.004552326	0.303106888	0.000209719	0.416540898	0.000400607	0.045454998
cg05350879	cg05350879	4	88451223	SPARCL1	0.941233269	0.000612285	0.941451735	-0.013537785	0.024996635	0.128281827	0.269222155	-0.01387805	0.067506013	-0.012213988	0.086288157	-0.000469305	0.010879174	2.06E-05	0.973929176
cg05350938	cg05350938	16	88894378	GALNS	0.249764972	0.004586352	0.251529936	0.000603443	0.831136926	-0.061541848	0.266936232	-0.000323818	0.92328989	0.007151271	0.028426973	-0.000134067	0.366571524	-0.000349596	0.004231572
cg05350939	cg05350939	16	951736	LMF1	0.197140231	-0.002966895	0.19675365	0.00208673	0.28588728	0.040559601	0.204818453	0.001500887	0.377792074	-0.000408863	0.886139048	0.000182481	0.466675957	-7.30E-05	0.55350679
cg05350944	cg05350944	3	133794122		0.909535655	-0.000410138	0.910229984	0.002695813	0.335567846	0.011837266	0.814902861	0.001855192	0.538992133	0.004630711	0.170328982	-0.000169675	0.128600071	0.000659975	0.102603133
cg05350983	cg05350983	19	16840860	NWD1	0.94778007	0.000127262	0.947974273	-8.25E-05	0.952543328	-0.013489958	0.618173546	-0.000488248	0.770353466	0.000723277	0.661210061	-0.000451654	0.001751317	3.45E-05	0.824333526
cg05350984	cg05350984	1	20466414	PLA2G2F	0.594912293	-0.00119969	0.59628428	0.000231294	0.885648092	0.017075724	0.586550828	0.000459641	0.796377758	-0.001480285	0.438500934	-6.63E-05	0.574432432	-2.90E-05	0.920617108
cg05350993	cg05350993	6	138188305	TNFAIP3;LOC100130476	0.930017405	0.000104446	0.93027737	-0.00204113	0.018499814	-0.001549143	0.92542289	-0.001592306	0.081971135	-0.002689777	0.017505898	3.46E-05	0.604156096	-6.39E-05	0.293759184
cg05351037	cg05351037	19	40000009		0.928048943	0.000344399	0.928578925	-0.009249317	0.007058724	-0.008756352	0.87015837	-0.00914931	0.002414235	-0.010174135	0.04242816	2.86E-05	0.852599592	-0.000261104	0.39868585
cg05351072	cg05351072	8	27154302	TRIM35	0.888078674	-0.000173525	0.888360308	0.00312442	0.187361002	0.003139284	0.856753342	0.001565302	0.263308764	0.0054366	0.082511222	0.000194728	0.33572879	-0.000359476	0.083889857
cg05351078	cg05351078	10	45455109	RASSF4	0.17798144	0.00053261	0.182999719	-1.36E-05	0.961588361	-0.00524198	0.341072348	8.76E-05	0.754541745	0.000381653	0.304634845	-3.13E-05	0.34448858	5.58E-06	0.838561999
cg05351087	cg05351087	6	151773080	C6orf211;RMND1	0.512537393	-0.00111525	0.514108231	-7.52E-05	0.950596763	0.02393195	0.313625173	0.000271662	0.741315505	-0.002012879	0.292461371	2.54E-05	0.690720533	-8.22E-05	0.253665562
cg05351088	cg05351088	16	89758082	CDK10	0.202768544	-0.007835138	0.20445196	0.008410681	0.05720606	0.103176365	0.227809943	0.007797798	0.044084955	0.001765776	0.788023555	-0.000204476	0.253476466	-0.000197161	0.295631205
cg05351111	cg05351111	18	32720300	MAPRE2	0.905171985	-0.000430181	0.901525508	0.002100861	0.455062198	-0.013276196	0.783889763	0.003208161	0.057057983	0.001182007	0.788181557	0.000498714	0.091046868	3.66E-05	0.873816586
cg05351141	cg05351141	16	1100552		0.838602761	-0.000692998	0.839195593	0.007069493	0.004719086	0.00727988	0.877792783	0.006455294	0.040301746	0.00768324	0.006340028	-7.57E-05	0.690516875	1.20E-05	0.952956672
cg05351147	cg05351147	15	50456949		0.742446812	-0.000549999	0.745137576	0.001317209	0.397546059	-0.00176425	0.940383558	0.001293475	0.339558486	0.001604351	0.437362132	3.75E-05	0.845269765	3.05E-05	0.861627098
cg05351173	cg05351173	10	132632259		0.176046859	-0.004683538	0.177056697	0.00422938	0.092478051	0.047956051	0.315816352	0.004487958	0.115798236	-0.000662627	0.833984076	4.93E-05	0.809322036	0.000138953	0.367588389
cg05351175	cg05351175	17	21187948	MAP2K3	0.134047273	0.001059043	0.130665406	-0.000685149	0.206200047	-0.010868418	0.258638756	-0.00058879	0.163721817	0.000122964	0.874303085	1.53E-05	0.809145647	-7.08E-05	0.096499131
cg05351204	cg05351204	2	3584477		0.2722978	-0.005766265	0.274084792	0.008516009	0.02511656	0.091920576	0.209199972	0.006745435	0.146911042	0.005335241	0.17728795	-0.000167578	0.377654039	0.00028733	0.518665068
cg05351219	cg05351219	16	2318265	RNPS1	0.339677464	-0.00075733	0.345134324	-0.000391784	0.491268555	0.010376116	0.350613403	-0.000352358	0.637124905	-0.00117631	0.055612317	-1.82E-06	0.970475312	-2.44E-05	0.46426377
cg05351257	cg05351257	11	6280583	CCKBR	0.406161425	-0.000608275	0.407910285	-0.000131073	0.801470127	0.013253646	0.195050033	6.84E-05	0.908141719	-0.001063135	0.108117945	1.03E-05	0.823406843	2.55E-05	0.610400835
cg05351302	cg05351302	7	87563908	ADAM22	0.915592243	-0.000149138	0.915905425	-0.001359938	0.178514363	0.00973029	0.619554345	-0.001006636	0.156257862	-0.002136365	0.189928647	0.000100602	0.144551879	-4.10E-05	0.43969176
cg05351320	cg05351320	5	150827279	SLC36A1	0.866469164	-0.000318695	0.866032906	-0.001958834	0.285218764	0.008059165	0.760255039	-0.001441333	0.364248614	-0.003892848	0.117010482	0.000313833	0.004470534	0.000173723	0.118218417
cg05351334	cg05351334	11	2940392	SLC22A18	0.510512379	0.002047572	0.506837077	-0.003088394	0.201730655	-0.029296233	0.494508417	-0.002944581	0.158197059	-0.000251114	0.942242673	-0.000229045	0.141952245	-1.03E-06	0.995010892
cg05351357	cg05351357	22	49932778		0.548860956	0.001281481	0.553875253	0.003416132	0.271971434	-0.025238555	0.407982204	0.001042738	0.492951534	0.00480117	0.279131737	-5.91E-05	0.592196829	0.000172023	0.135383256
cg05351471	cg05351471	12	104092882	STAB2	0.001199053	0.01351244	0.002057251	-0.007259679	0.020543888	-0.110655944	0.054356852	-0.006890609	0.073802347	0.005687217	0.116459442	-0.000233181	0.492200946	-4.05E-05	0.956544792
cg05351575	cg05351575	X	117355497		0.019689975	-0.010075047	0.018965601	0.021243809	1.25E-06	0.116443851	0.048558162	0.019442536	0.000105023	0.01239218	0.014071291	-0.000226368	0.554211874	3.91E-05	0.903894625
cg05351583	cg05351583	15	74596880	CCDC33	0.676638147	0.001219865	0.660627592	0.000487385	0.844953732	0.013423272	0.728868579	0.001502828	0.44933601	3.83E-05	0.991626541	0.000591407	0.000238856	0.000535998	0.020713579
cg05351599	cg05351599	9	129468003		0.922941403	-0.000256518	0.923614563	-0.002501418	0.205557331	0.015544313	0.675896875	-0.001729734	0.346894298	-0.003971938	0.160467432	7.76E-05	0.596620059	-0.000149527	0.362411867
cg05351601	cg05351601	7	134671244	AGBL3	0.647114642	0.000534447	0.649836017	-0.001011076	0.235540583	-0.004220735	0.795638349	-0.000938343	0.15159978	-0.000520304	0.699597058	6.11E-05	0.274892818	-3.87E-05	0.596733514
cg05351692	cg05351692	5	55884362	C5orf67	0.555231218	-0.001093656	0.558381581	0.003166719	0.05467176	0.019028111	0.465779646	0.003141398	0.129203135	0.001550069	0.366267033	2.73E-05	0.858671528	-0.000798648	0.000118515
cg05351750	cg05351750	16	680335	WFIKKN1	0.467649532	0.002163428	0.469307931	-0.005120525	0.018101349	-0.027892608	0.500884827	-0.004355366	0.078042453	-0.004681594	0.042931449	6.26E-05	0.658140982	0.000608542	8.72E-05
cg05351767	cg05351767	15	52527480	MYO5C	0.004526748	0.006054605	0.005049462	-0.004688701	0.004006894	-0.06016135	0.039530678	-0.004566423	0.062140852	0.000890327	0.350122917	0.000567318	0.015781008	0.000983486	0.147443512
cg05351785	cg05351785	14	24733733	TGM1	0.681481322	-0.001164602	0.682602553	0.002833064	0.16451189	0.018788849	0.634256931	0.002622074	0.250296454	0.002313107	0.377305492	-0.000346323	0.0065001	-0.000460152	0.014076206
cg05351786	cg05351786	3	187387740	SST	0.317042758	0.002450246	0.319276087	-0.002059876	0.245315548	-0.035643262	0.296427475	-0.001689998	0.375069334	-0.000763186	0.71567787	0.000262966	0.193299854	0.00031112	0.05007345
cg05351803	cg05351803	21	37915130	CLDN14	0.460359324	-0.0013329	0.46088801	-0.000719895	0.574987594	0.019323291	0.440753458	-0.000575757	0.644509338	-0.002570765	0.131086738	5.98E-05	0.620581411	0.00045099	0.000650782
cg05351827	cg05351827	2	220313600	SPEG	0.750232023	-0.00152561	0.752416789	0.025090849	1.39E-08	0.036575313	0.587285435	0.024817587	1.07E-05	0.023205158	1.03E-05	-7.24E-07	0.997088398	8.09E-05	0.906810002
cg05351849	cg05351849	11	70352907	SHANK2	0.665360506	-0.000884464	0.665761464	-0.002340092	0.291278502	0.016587626	0.563197285	-0.002459911	0.379482539	-0.002133775	0.375350255	-0.000157601	0.297394355	-0.000309068	0.122193499
cg05351887	cg05351887	16	3988869		0.39315295	0.003452748	0.394991313	-0.00515977	0.250374111	-0.067367372	0.238306698	-0.006245466	0.182948162	-0.003371168	0.57464686	7.52E-05	0.871120219	-0.000140988	0.700230281
cg05351940	cg05351940	2	219081877	ARPC2	0.048616795	-0.002334689	0.049457221	0.000989388	0.237153064	0.037695928	0.022812516	0.00139294	0.181318987	-0.002010878	0.031790629	-4.22E-05	0.394300712	1.94E-06	0.965787974
cg05351942	cg05351942	1	2018107	PRKCZ	0.371521009	-0.003170574	0.374510913	-0.003484858	0.350684923	0.059118721	0.238904588	-0.003603572	0.351677816	-0.006915672	0.162159521	0.000241636	0.262904123	0.000549566	0.181347697
cg05351955	cg05351955	3	48655030		0.126689548	-0.003323996	0.128105315	0.002706356	0.082191064	0.037981025	0.20855136	0.002419036	0.125176954	0.000138152	0.946108641	-3.48E-05	0.771005496	-2.45E-05	0.928832311
cg05351978	cg05351978	12	47207568	SLC38A4	0.520489543	-0.001762789	0.522043209	0.00258809	0.188291147	0.013028466	0.732602867	0.001843028	0.43656045	0.001952096	0.388191324	-0.000127787	0.405160673	-5.84E-05	0.6891851
cg05351998	cg05351998	17	61240275	TANC2;MIR548W	0.296740207	-0.003984774	0.288025124	-0.013038825	0.001146099	0.057324594	0.274612396	-0.013562759	0.005299686	-0.016353009	0.00081408	-3.67E-07	0.99867518	0.000364197	0.433872614
cg05352016	cg05352016	2	202873789		0.14953007	0.011260835	0.151047899	-0.010965719	0.050716984	-0.001824202	0.986509996	-0.011025025	0.198365743	-3.88E-05	0.989129338	-0.000218451	0.619852839	-0.00044106	0.516799587
cg05352027	cg05352027	19	907816	R3HDM4	0.716981317	-0.001066853	0.719089971	0.003119349	0.192083282	0.025006127	0.545658169	0.002625195	0.417128331	0.003082972	0.163420827	-0.000198784	0.166615512	-0.000394105	0.000633446
cg05352064	cg05352064	20	59294001		0.59048314	0.001309134	0.591866911	0.000905343	0.601952839	-0.008566659	0.800061949	0.000926076	0.664419412	0.002328183	0.258552981	-6.06E-06	0.978427871	4.08E-05	0.836638203
cg05352087	cg05352087	1	75600124	LHX8	0.17434294	0.001276961	0.175949161	-0.00149538	0.027524996	-0.017343226	0.184791856	-0.001443571	0.076619633	-0.000378882	0.606700671	0.0004593	5.79E-06	0.000356581	0.007378171
cg05352118	cg05352118	3	66623849		0.943144397	-0.000235055	0.942493973	0.015737109	0.000250647	-0.002022988	0.964679534	0.016138786	0.000312885	0.014854626	0.005887332	0.000721312	0.000505869	0.000996841	0.108495235
cg05352161	cg05352161	1	72748139	NEGR1	0.40656671	0.000856371	0.408315099	-0.001478108	0.047350822	-0.011314412	0.430597515	-0.001309316	0.096378915	-0.000964296	0.327401376	7.50E-05	0.265619663	1.36E-05	0.885132
cg05352191	cg05352191	5	176732578	PRELID1;MXD3	0.056490697	-0.004170574	0.057412102	-0.001537449	0.319651941	0.067593746	0.027062732	-0.001101354	0.489948958	-0.006386571	0.004883083	0.000214766	0.148611258	-7.64E-05	0.546787488
cg05352240	cg05352240	6	83604731	UBE3D	0.570847153	0.001140975	0.57306205	0.000372063	0.797182101	-0.014973914	0.593646853	7.78E-05	0.954068058	0.002082455	0.319677239	-0.000120149	0.220627299	-0.000179866	0.026477059
cg05352250	cg05352250	4	1245662	C4orf42	0.631614948	0.001436337	0.633716065	0.001129971	0.63886515	-0.015892433	0.704537634	0.000633892	0.777445137	0.004441811	0.189003703	-1.61E-05	0.914201972	-0.000132441	0.446566054
cg05352282	cg05352282	17	72689086	RAB37	0.269860788	-0.004326677	0.273001138	-0.001376852	0.632309371	0.063516292	0.246566357	9.90E-05	0.974865303	-0.007480156	0.039756414	-4.37E-05	0.722186237	-0.000170372	0.820414758
cg05352303	cg05352303	1	220445520	RAB3GAP2	0.243146725	0.001137861	0.252095281	-9.55E-05	0.917855926	-0.005881369	0.666680992	-0.000111675	0.893867463	0.000348524	0.782627754	0.000181817	0.034175533	9.83E-06	0.890040082
cg05352321	cg05352321	10	105406196	SH3PXD2A	0.263199364	0.002196556	0.270616126	0.003436821	0.024104946	-0.038817205	0.163630368	0.00297562	0.123003519	0.006154768	0.000764113	-4.83E-05	0.732333273	-3.37E-05	0.780363863
cg05352517	cg05352517	18	54623752	WDR7	0.193931445	0.003334427	0.206002879	0.001682731	0.53072469	-0.046265483	0.209221023	-0.000216815	0.89816207	0.00652832	0.106631695	-0.000117769	0.362042245	-5.35E-05	0.662086837
cg05352530	cg05352530	16	89373588	ANKRD11	0.556675686	-0.002185522	0.558145517	0.007023355	0.009752609	0.035595616	0.49169688	0.006902278	0.01492869	0.00544977	0.121517503	-0.000980579	4.44E-07	-4.88E-05	0.753028377
cg05352535	cg05352535	3	110791175	PVRL3	0.534152403	-0.000241405	0.535675487	1.24E-05	0.964386199	0.010156224	0.063184553	8.78E-05	0.795687864	-0.000321992	0.316059817	1.43E-05	0.636949901	-1.84E-05	0.449963548
cg05352541	cg05352541	22	28315563	PITPNB;LOC284900	0.954421641	-9.00E-05	0.954591202	-0.001775148	0.117317004	0.007262579	0.74029999	-0.001528809	0.15313498	-0.002301375	0.161805278	4.74E-06	0.911663908	3.83E-05	0.526171543
cg05352689	cg05352689	10	45407522	TMEM72;TMEM72-AS1	0.509636929	-0.001993463	0.512959393	0.004893595	0.028203747	0.032168744	0.447084481	0.005169267	0.066838502	0.002661941	0.28844761	-5.78E-05	0.631798753	-0.00013715	0.392009735
cg05352714	cg05352714	17	55611527	MSI2	0.567297996	0.000843985	0.568741549	0.001007466	0.339640522	-0.002048554	0.920427625	0.001763174	0.132225985	0.000771686	0.523549767	0.000178213	0.434541541	-5.12E-05	0.753828841
cg05352767	cg05352767	4	186347434	UFSP2	0.258428736	-0.000400588	0.26020336	0.000262748	0.298535557	0.007130322	0.149546479	0.000188595	0.549917121	4.27E-07	0.998794539	3.18E-05	0.160012613	5.63E-06	0.778194697
cg05352803	cg05352803	1	154998876	DCST2	0.875118761	-0.000728464	0.876038184	0.002675851	0.477852968	0.05482216	0.401188874	0.003107936	0.476319998	0.002080515	0.661217806	0.000135896	0.388969171	-0.000182173	0.292131371
cg05352821	cg05352821	16	57302932	PLLP	0.893952822	-0.000553444	0.894345439	-0.002901357	0.329085185	0.026135264	0.651232909	-0.001621616	0.568943629	-0.00559063	0.17737461	0.000758403	0.031190867	0.000112687	0.88721036
cg05352838	cg05352838	6	33384391	CUTA	0.097743774	0.003282886	0.098699218	-0.004234275	0.05854832	-0.054137397	0.053976235	-0.003893653	0.099832147	-0.002710345	0.297582445	-9.82E-05	0.644013513	-0.000389523	0.047709788
cg05352903	cg05352903	16	2758541	KCTD5	0.406710229	-0.001977265	0.403767449	0.003647891	0.053573089	0.028740091	0.383039361	0.003417265	0.060166827	0.002606923	0.321287133	-3.75E-05	0.791593188	8.20E-05	0.572209876
cg05352955	cg05352955	15	75136116	ULK3	0.076727807	0.007480246	0.072984848	-0.010954675	0.005612471	-0.08012479	0.162731202	-0.009369031	0.032113141	-0.008957765	0.025657701	0.000197049	0.420146036	0.00023447	0.614524179
cg05352972	cg05352972	15	39166804		0.632279901	-0.000860709	0.636267683	0.002231723	0.095303913	0.013600486	0.5903348	0.002175107	0.108771583	0.001708437	0.34866786	-0.00014344	0.215241568	0.000346469	0.031462104
cg05352995	cg05352995	8	48236231	SPIDR	0.392792092	0.002057874	0.394555441	-0.000918747	0.59224816	-0.022310303	0.505105771	-0.000820296	0.577801444	0.000788784	0.762424693	-6.27E-05	0.81326104	-0.000244806	0.050583111
cg05353099	cg05353099	11	67203544	PTPRCAP	0.90724189	0.000321526	0.908080477	-0.000746128	0.725882824	-0.004126372	0.915058754	-0.000558487	0.819549451	-0.001082804	0.684978699	0.000216436	0.266947718	-0.00021047	0.344020993
cg05353102	cg05353102	5	77067484	TBCA	0.057338159	0.004334798	0.057598534	0.000362944	0.85697631	-0.052941163	0.094434603	0.000195095	0.920598885	0.005833986	0.038007362	0.000290369	0.211572237	0.000158609	0.404300942
cg05353110	cg05353110	9	130440749	STXBP1	0.275629659	0.001572698	0.279601981	-0.002419167	0.047973222	-0.008075949	0.687848569	-0.002664048	0.057314949	-0.000609535	0.691237483	6.62E-05	0.634749354	-0.000228011	0.053431864
cg05353112	cg05353112	1	179050387	TOR3A	0.008491178	-0.006404855	0.009923407	-0.00014521	0.937493215	0.107897623	0.002189753	0.00110638	0.542447492	-0.009107297	0.000483146	-8.19E-05	0.616515515	0.000535029	0.427911465
cg05353131	cg05353131	15	64995641	OAZ2	0.76404044	0.000532269	0.764893181	-0.001678878	0.187256076	-0.006227128	0.800738902	-0.001780157	0.258594531	-0.001126693	0.439451852	9.56E-06	0.899844465	-6.09E-05	0.429200385
cg05353290	cg05353290	17	79219831	SLC38A10	0.609539004	-0.001467514	0.609482197	-0.000385381	0.850309957	0.040381267	0.313088634	-0.001032779	0.664928227	-0.000541431	0.816750675	-0.000182115	0.009712885	4.15E-05	0.864323605
cg05353415	cg05353415	7	42276004	GLI3	0.679083674	-0.000770631	0.682508618	-0.002050781	0.124250519	0.011030961	0.67253259	-0.002003806	0.118134947	-0.003109947	0.09306541	9.10E-05	0.314994018	2.03E-05	0.80802798
cg05353478	cg05353478	2	12858655	TRIB2	0.666313799	0.000322455	0.668059629	-0.000500818	0.402949967	-0.001725685	0.868815462	-0.00031891	0.639236691	-0.00054114	0.453795056	-2.58E-05	0.705160832	-7.15E-05	0.274181167
cg05353481	cg05353481	7	143806743	OR2A2	0.818101444	0.00055027	0.818767041	0.003261142	0.059407631	-0.005628535	0.865744575	0.00315632	0.188143455	0.003977526	0.014974595	-0.000106855	0.28602738	0.000427944	0.00484885
cg05353571	cg05353571	18	76618304		0.003644902	0.013532191	0.004320547	-0.009724869	0.003496832	-0.133658818	0.036585112	-0.009631235	0.005703773	0.003845806	0.372628997	-0.0001044	0.629015503	0.000315511	0.59837181
cg05353590	cg05353590	14	45360220		0.876943452	-0.000289215	0.877398102	0.000579032	0.664137929	0.013471661	0.604571206	0.000438605	0.765838342	0.000576253	0.741776017	3.90E-05	0.678844441	-2.04E-05	0.80923036
cg05353659	cg05353659	17	41052658	G6PC	0.754310908	0.00044908	0.755980825	0.000444858	0.757949586	-0.005808104	0.773657037	0.000406473	0.743456834	0.001351521	0.488190248	1.99E-05	0.842584978	-0.000211313	0.015543806
cg05353666	cg05353666	1	2995257	PRDM16	0.668596006	-0.001206448	0.670781896	-0.006040752	0.008567525	0.015186072	0.700266285	-0.005386317	0.023110154	-0.008107872	0.007145502	-0.000377052	0.292490552	8.32E-05	0.911877571
cg05353702	cg05353702	21	40125827	LINC00114	0.529521838	-0.005393382	0.531055437	0.012661029	0.041417429	0.135457018	0.258063689	0.011789025	0.125758687	0.008916263	0.211265633	-1.66E-05	0.964548626	-0.0009506	7.21E-05
cg05353710	cg05353710	1	28586936	SESN2	0.064609077	-0.001022764	0.065647717	0.000393186	0.32572252	0.018686002	0.016938703	0.000257428	0.165098758	-0.000464208	0.487877427	1.52E-05	0.433460541	-4.43E-06	0.818794413
cg05353724	cg05353724	14	102414012		0.503499439	0.001050092	0.50752244	-0.000262223	0.920275805	-0.00471494	0.831801759	-0.000617662	0.813593565	0.002310978	0.476916511	0.001041413	1.08E-08	0.000416658	0.004918347
cg05353752	cg05353752	8	11814973		0.26734294	-0.002832307	0.269125939	0.004184603	0.02362973	0.036997879	0.297524615	0.003915564	0.014972203	0.002293182	0.360579716	0.000465312	0.067478048	0.000304544	0.47531404
cg05353868	cg05353868	11	65364117	KCNK7	0.259201256	0.002492639	0.260976667	-0.002516794	0.112057168	-0.032859111	0.284926385	-0.002326079	0.053069399	-0.00024156	0.923283611	8.65E-05	0.393307133	-0.000184465	0.201295897
cg05353869	cg05353869	11	75139544	KLHL35	0.948065563	-0.000315383	0.94847539	0.001841613	0.826155808	0.016374549	0.81148203	-0.000369139	0.969954785	0.001772905	0.861539402	0.000467385	0.374210218	0.000313936	0.55369669
cg05353872	cg05353872	1	248366399	OR2M3	0.241072707	0.002540192	0.245626715	0.002380945	0.403729488	-0.044265339	0.151525072	0.002032563	0.480732116	0.005599385	0.165404851	9.94E-05	0.646367968	-2.54E-06	0.991199699
cg05353884	cg05353884	6	26226203		0.289960353	0.002098372	0.29175791	-0.001052503	0.456009632	-0.0248403	0.36747082	-0.000831882	0.473393465	0.000275555	0.89131642	0.000600732	0.000679154	0.002138157	1.32E-12
cg05353977	cg05353977	8	107460154	OXR1	0.965911644	-6.86E-05	0.96615259	0.001633938	0.27551559	-0.006630325	0.769145554	0.001280727	0.451807597	0.001587227	0.403706406	-0.000632879	0.012058025	-0.000533453	9.00E-05
cg05353983	cg05353983	12	49075643	C12orf41	0.741270936	-0.000250903	0.742200063	-0.000226366	0.676406763	0.005212771	0.622229841	-0.000414834	0.477821418	-0.000205656	0.773774129	-6.48E-05	0.293821774	-2.96E-05	0.586117995
cg05354018	cg05354018	4	122872033	TRPC3	0.726738389	0.000561445	0.727715398	-0.002365237	0.042122973	-0.007707722	0.730270854	-0.002339381	0.097218797	-0.002045727	0.125695271	0.000196494	0.015782773	8.96E-05	0.148631997
cg05354019	cg05354019	22	39876224	MGAT3	0.46527832	0.001660668	0.46933477	-0.002040749	0.247699363	-0.02737605	0.391382777	-0.002583509	0.242577027	0.000666317	0.729461974	-0.000136251	0.360975489	0.000508131	0.002341868
cg05354140	cg05354140	3	171757157	FNDC3B	0.082257215	-0.001004837	0.086624192	0.000841959	0.049475359	0.011441839	0.156173499	0.000969693	0.023948612	-0.000270288	0.632656041	7.00E-05	0.078036798	1.01E-05	0.888794703
cg05354171	cg05354171	7	194000	FAM20C	0.454473118	-0.000757884	0.456153965	-0.000404382	0.575591789	0.009861166	0.484209305	-0.000206202	0.76432013	-0.001582348	0.117389231	-2.43E-05	0.773817858	-6.74E-05	0.372812593
cg05354180	cg05354180	6	47257451	TNFRSF21	0.33081065	0.003588076	0.332620948	0.001464018	0.766595841	-0.042814431	0.408767541	0.002257746	0.541653816	0.004112356	0.525941418	-6.17E-05	0.774527498	-0.000157481	0.36777769
cg05354195	cg05354195	17	113233	RPH3AL	0.24369837	0.007568863	0.250385593	-0.000635838	0.890320085	-0.09387482	0.302447318	-3.37E-05	0.994053642	0.006354843	0.332770855	5.51E-05	0.832947167	-9.26E-06	0.964901333
cg05354317	cg05354317	14	34244132	NPAS3	0.583864515	-0.001480307	0.58526568	0.002503523	0.196495922	0.032735956	0.384865899	0.003566453	0.175586252	-0.00064242	0.693391224	0.000499765	0.063454388	-0.000882925	2.33E-05
cg05354329	cg05354329	8	37854308		0.47133704	0.003357007	0.467727699	-0.010028183	0.02101451	-0.062981154	0.331086268	-0.010716366	0.032364273	-0.004744204	0.341450594	0.000191138	0.421377342	-2.58E-05	0.931059355
cg05354330	cg05354330	1	39874964	KIAA0754;MACF1	0.921775902	-7.04E-05	0.922299744	0.000254647	0.628843172	0.004346234	0.664766605	0.000183759	0.692961259	0.000313124	0.691992046	2.72E-05	0.392018192	-2.56E-05	0.333563038
cg05354353	cg05354353	3	9972093	IL17RC	0.682346445	0.000860143	0.683687461	0.002773135	0.16461487	-0.011754213	0.690077256	0.002626979	0.216722255	0.002129646	0.410308138	-0.000120482	0.315709047	-0.000116116	0.232721719
cg05354432	cg05354432	4	109089890	LEF1;LOC641518	0.480151573	-0.000749004	0.485305423	-0.001444026	0.237151546	0.012128412	0.420595787	-0.001034286	0.285103115	-0.002984919	0.064998655	0.000317235	0.005311154	2.73E-05	0.721990875
cg05354479	cg05354479	14	71276874	MAP3K9	0.301792703	0.002121414	0.303594294	-0.000602803	0.679906679	-0.022158529	0.437511449	-0.000581373	0.764036787	0.001270331	0.388399831	0.000122859	0.107700873	0.000277048	0.140253947
cg05354481	cg05354481	13	51210595		0.215606682	0.006659204	0.217317636	-0.006025975	0.117595621	-0.097076879	0.194821344	-0.006215499	0.213133806	0.000798101	0.847790753	-0.000389367	0.057509342	0.001080369	0.008503017
cg05354521	cg05354521	17	79519227	C17orf70	0.238416321	-0.00071705	0.240166254	-0.000285604	0.508962999	0.012942596	0.127563653	-8.37E-05	0.836421117	-0.001343775	0.03457612	-1.76E-05	0.594714722	-3.69E-05	0.136550166
cg05354556	cg05354556	8	143815072	C8orf55	0.467839309	-0.00237066	0.467857878	0.003130018	0.198554606	0.007397368	0.86981713	0.002492941	0.357777195	0.002443342	0.42375808	-0.000109308	0.686762635	-2.67E-06	0.990423012
cg05354572	cg05354572	3	20694333		0.649615677	0.002768642	0.652280107	-0.011566315	0.011981379	0.029501928	0.729097154	-0.011666428	0.024271449	-0.007872985	0.189003422	-7.67E-05	0.581330238	0.000305784	0.126162057
cg05354577	cg05354577	6	41003024	UNC5CL	0.161488244	-0.002715142	0.162619809	0.0058699	7.12E-05	0.038564742	0.152858385	0.005958022	0.001183048	0.002707632	0.098584783	-0.000165717	0.12859418	-0.000166575	0.037491518
cg05354622	cg05354622	7	151123652		0.000844891	0.018149807	0.00105587	-0.018452252	3.43E-05	-0.191680389	0.009556368	-0.019600174	5.22E-05	0.000606254	0.912547947	-0.000328826	0.275360114	0.000331348	0.464855758
cg05354633	cg05354633	11	45700615		0.633336814	-0.000840983	0.627074209	0.002916126	0.103914287	0.006459943	0.789316293	0.00288806	0.127934035	0.002707278	0.23954883	-0.000257476	0.073544843	-0.000283165	0.025658834
cg05354904	cg05354904	16	88994375	CBFA2T3	0.76660461	-0.000883899	0.767448651	0.000707276	0.739260321	0.024381439	0.556673705	0.000904428	0.711699683	-0.000364959	0.886528487	-9.98E-05	0.576445889	-0.000399899	0.053016153
cg05354921	cg05354921	1	3100497	PRDM16	0.674819254	-0.001595817	0.677081485	0.002925392	0.296142909	0.005148768	0.922750649	0.002207978	0.561404763	0.002348243	0.385499115	-0.000145322	0.742587678	-0.000773567	0.04343771
cg05354926	cg05354926	11	118824171		0.119918058	-0.001581124	0.12129917	-0.000199237	0.781741007	0.024358833	0.08577884	-0.000189088	0.814921189	-0.001919174	0.042006603	0.000104221	0.050677667	6.54E-05	0.929441268
cg05354929	cg05354929	6	37138953	PIM1	0.593256987	0.000415806	0.594633391	0.000549689	0.323634336	-0.002567296	0.812511866	0.000545398	0.154074085	0.000944341	0.304391728	-4.44E-05	0.378498445	0.000109068	0.228460996
cg05354946	cg05354946	7	73604713	EIF4H;MIR590	0.46843278	-0.002420284	0.474634894	0.005428324	0.050451641	0.027749646	0.555040016	0.005868437	0.029924481	0.003406164	0.370634049	-4.91E-05	0.752124089	-0.000119438	0.375350873
cg05354971	cg05354971	2	91936984		0.503013633	-0.002416389	0.507396433	-0.003927234	0.320300827	0.033182282	0.515425043	-0.003685972	0.385793952	-0.007533805	0.137426883	4.42E-05	0.87536151	0.000465458	0.065142312
cg05354989	cg05354989	17	56429503	SUPT4H1	0.789526354	-0.000390238	0.790291804	-0.001420622	0.176103861	0.007457221	0.714020932	-0.00130527	0.133376407	-0.002198479	0.131666836	8.15E-05	0.177506958	6.10E-05	0.313964697
cg05355058	cg05355058	18	41151406		0.781241037	0.000762986	0.780147923	-0.001336349	0.598984604	0.00505076	0.894662048	-0.00054532	0.832630637	-0.001758841	0.600564452	-0.000108732	0.532112962	0.000795668	0.000421467
cg05355063	cg05355063	18	43900414		0.118971849	0.002205956	0.113433606	-0.000327696	0.74694279	-0.026099007	0.17262294	-0.000394413	0.745850257	0.00206576	0.09602794	0.000163019	0.206249264	5.41E-05	0.582541079
cg05355067	cg05355067	20	56243503	PMEPA1	0.545767672	0.001536501	0.547263721	0.000580339	0.748896383	-0.01631888	0.64455914	0.000869956	0.649145946	0.002000913	0.403547536	0.000234908	0.405357309	0.001268541	0.01839563
cg05355078	cg05355078	19	45971862	FOSB	0.146485156	0.001704632	0.147990608	-0.001090096	0.192461829	-0.014565498	0.37027415	-0.000824664	0.203837924	0.000192459	0.880897778	2.13E-05	0.700810094	5.88E-05	0.310461386
cg05355094	cg05355094	7	3215352		0.044996382	-0.007411615	0.049310046	0.009030157	0.00165309	0.091359869	0.078763225	0.009397594	0.010770812	0.000856968	0.781082724	-0.00010253	0.29433454	-0.000166787	0.406410627
cg05355103	cg05355103	15	62549669		0.414751888	-0.001525042	0.414050468	0.001667648	0.270074749	0.016488393	0.524751766	0.001423907	0.390867499	0.000885842	0.629053594	-0.000209615	0.158594447	3.29E-06	0.980598849
cg05355157	cg05355157	1	207268023	C4BPB	0.832917408	0.000469933	0.833601818	0.002812373	0.281595453	-0.021232423	0.50026455	0.001111279	0.571632819	0.005216627	0.133318706	-0.000101422	0.397868412	0.000436787	0.008258324
cg05355167	cg05355167	4	109541739	LOC285456;RPL34	0.097098376	-0.002630691	0.098345344	0.000843186	0.452420144	0.035937646	0.103269199	0.00109031	0.117323494	-0.002088965	0.261364871	-2.92E-06	0.967540506	-3.18E-05	0.572506325
cg05355172	cg05355172	16	31213040	PYCARD;PYCARD-AS1	0.395178058	0.00202537	0.395447846	-0.001964788	0.346154346	-0.035488893	0.28714942	-0.002056296	0.277337701	0.000763334	0.799056376	-0.000104852	0.534308701	1.30E-05	0.975620011
cg05355216	cg05355216	13	28675510	FLT3	0.211444936	-0.004436329	0.211519561	0.014237081	0.002845553	0.062504709	0.209488619	0.013239476	0.005544697	0.008632399	0.121994672	0.000117787	0.530022698	-4.41E-05	0.90511377
cg05355225	cg05355225	8	86350568	CA3	0.478721626	0.001546035	0.480359977	-0.003174833	0.044270492	-0.008221598	0.786290425	-0.002840539	0.031575928	-0.002108833	0.365568779	0.000101861	0.744416268	0.00046727	0.000856458
cg05355301	cg05355301	17	39143239	KRT40	0.858047947	-0.000542232	0.858571009	0.001101547	0.610893687	0.00564036	0.893635143	0.000760736	0.730875432	0.001052021	0.718822447	-9.84E-05	0.311141064	0.001083584	0.009960211
cg05355306	cg05355306	11	47415173		0.555767019	-0.001531481	0.557239063	0.001496844	0.42020278	0.005404818	0.881086438	0.002036948	0.277660455	-0.000897981	0.723838911	-0.000130162	0.484239046	-3.38E-05	0.965275742
cg05355311	cg05355311	22	50629224	TRABD	0.155929028	0.004581873	0.160554654	-0.011501797	0.032841542	-0.039685158	0.382090426	-0.011748133	0.006866607	-0.007511498	0.304561968	-0.000483998	0.015982588	0.000308592	0.689730215
cg05355320	cg05355320	19	55571354	RDH13	0.75634708	0.000650559	0.754808899	-0.000609867	0.789623201	-0.026823667	0.36059268	-0.000332968	0.890223903	-0.001649444	0.584903433	0.00033683	0.296651288	-0.000105618	0.643368615
cg05355328	cg05355328	19	33096524	ANKRD27	0.817007134	0.000765669	0.817931267	0.004696577	0.089219979	-0.024862522	0.591936899	0.003841824	0.0572372	0.007127369	0.101505881	-9.77E-05	0.564799885	-0.000175422	0.237084143
cg05355331	cg05355331	7	94326650		0.969080363	-0.000103044	0.969260455	0.00223529	0.290403392	-0.013561491	0.715668316	0.002146601	0.201314151	0.002466247	0.452641172	-3.87E-05	0.809961852	-4.97E-05	0.768748619
cg05355360	cg05355360	1	151681092	CELF3	0.790369134	-0.000711362	0.79201902	-0.001257097	0.615455932	0.006930426	0.853955369	-0.001313684	0.576780886	-0.004003643	0.248314536	1.41E-06	0.995070351	0.000949113	0.001337803
cg05355362	cg05355362	17	80617854	RAB40B	0.195704294	0.003270212	0.204917561	0.001742131	0.37173046	-0.041261376	0.247744093	0.000801057	0.607867945	0.00669553	0.026194563	-0.000380088	0.036218016	-0.000223508	0.083843551
cg05355416	cg05355416	9	115819178	ZFP37	0.546666403	0.000605705	0.548160322	-0.001402795	0.053395284	-0.012523761	0.371254735	-0.001362479	0.167477544	-0.000852087	0.231570158	7.28E-05	0.191640411	3.10E-05	0.633772569
cg05355436	cg05355436	10	63520873	C10orf107	0.625251831	0.00274028	0.627705067	0.004877518	0.255009124	0.006917926	0.929647005	0.005847893	0.297019676	0.007105311	0.119308388	0.0006456	0.060106296	-0.000211434	0.093394273
cg05355460	cg05355460	8	56055492	XKR4	0.396268708	-0.003561199	0.398028483	0.006439219	0.034071221	0.023557234	0.686148968	0.005033747	0.052401373	0.005661203	0.180636951	-0.00023634	0.199189351	-0.000294537	0.197452603
cg05355484	cg05355484	3	100604592	ABI3BP	0.148521075	-0.007335524	0.137785312	0.013523577	0.017677291	0.107825422	0.120013713	0.013436895	0.021781118	0.008191933	0.21814399	-0.000423995	0.011283518	0.000122984	0.525666604
cg05355529	cg05355529	16	71733532	SNORA70D;PHLPP2	0.748403476	-0.00049894	0.750281377	-0.000916149	0.429783246	0.005805985	0.789550268	-0.00109526	0.416777485	-0.001233049	0.372584932	-0.000171313	0.253290237	-2.45E-05	0.834571078
cg05355606	cg05355606	14	77537171	LOC102724190	0.379138034	0.002555522	0.380914061	-0.002552797	0.219505392	-0.040756804	0.313920416	-0.002810248	0.35164679	0.000265297	0.873305619	-4.09E-05	0.339147028	-8.05E-05	0.14106776
cg05355674	cg05355674	20	40328860		0.735088447	-0.000829991	0.73603803	0.001354231	0.439918974	0.013781797	0.686451912	0.00144355	0.511102044	0.00046521	0.81405963	-0.000255062	0.038342363	-0.000127958	0.33138603
cg05355679	cg05355679	1	45241361	SNORD55;SNORD46;RPS8	0.801520062	-0.000254227	0.802214088	-0.000307361	0.745282398	0.007088016	0.618007923	0.000129764	0.844383481	-0.001450871	0.292878015	2.87E-05	0.677593672	-0.000145178	0.042913349
cg05355684	cg05355684	16	88720379	MVD	0.832536047	-0.001061798	0.833772649	-0.003504353	0.330460173	-0.018571952	0.791177742	-0.003662705	0.284485598	-0.004129255	0.413069763	0.000322481	0.115550006	-3.82E-05	0.840912893
cg05355764	cg05355764	19	17688104	GLT25D1	0.026216276	0.008344409	0.025734485	0.008998415	0.017470681	-0.094322241	0.067288374	0.009792332	0.016448383	0.012671642	0.009001924	0.00032369	0.022535873	0.000154228	0.106915655
cg05355766	cg05355766	1	167494206		0.132267499	-0.00584911	0.132185407	0.001484289	0.651501418	0.08204769	0.129541766	0.002238811	0.561410372	-0.005058644	0.199012977	-2.62E-05	0.842912581	-0.000614532	0.552612237
cg05355848	cg05355848	11	508310	RNH1	0.358303861	-0.001917749	0.361640814	0.002164283	0.15061175	0.031625369	0.278931887	0.001677619	0.348099942	0.001146462	0.48409578	0.000159105	0.342798902	-2.40E-05	0.882930842
cg05355863	cg05355863	X	48546485	WAS	0.058032348	-0.006427889	0.061943417	-0.002587263	0.334410562	0.104183523	0.030891769	-0.002260622	0.434054817	-0.009594372	0.007759801	-6.56E-05	0.704407292	0.000375988	0.082444806
cg05355976	cg05355976	20	18792370	C20orf78	0.426932606	-0.00262141	0.402434727	0.004412255	0.119368846	0.02616045	0.546267887	0.003301561	0.17137637	0.003273669	0.366335828	-0.000200177	0.274628455	0.000240816	0.37873655
cg05356089	cg05356089	3	65885081	MAGI1-AS1;MAGI1	0.510253132	-0.001314121	0.511828813	0.00332418	0.021899717	0.022442788	0.41943124	0.002899307	0.111103586	0.002752936	0.056148716	-6.10E-05	0.677717828	-0.000302728	0.011931325
cg05356099	cg05356099	17	25603799		0.775972895	-0.000677223	0.777952994	0.001404433	0.477940388	0.015803759	0.636867238	0.001278862	0.409809836	0.000141632	0.96311888	0.00030591	0.099386959	0.000864698	0.001535933
cg05356121	cg05356121	7	86558910	KIAA1324L	0.538331855	-0.001614832	0.541658553	0.001874693	0.323530965	0.024504261	0.504381886	0.002129413	0.233901918	-0.000143475	0.957974263	-0.000100125	0.363878224	0.000457932	0.034699614
cg05356163	cg05356163	6	90661242	BACH2	0.124546884	-0.00370298	0.124324137	0.005506994	0.152197357	0.069762258	0.042206211	0.005492646	0.255382835	0.002831824	0.522471228	-3.98E-05	0.808680344	-0.000124208	0.677589814
cg05356183	cg05356183	9	110048435	RAD23B	0.997848495	8.37E-06	0.997856508	-0.000891567	0.687610423	-0.002748608	0.949288604	-0.000807684	0.702986819	-0.001249902	0.697533764	0.001240541	1.94E-10	0.000190931	0.278081228
cg05356223	cg05356223	9	136900419	BRD3	0.433801239	-0.003291606	0.435514045	0.006512208	0.032519182	0.051981691	0.374729425	0.00577512	0.072487538	0.004683523	0.210216561	-4.43E-05	0.732129794	-0.000102164	0.330342756
cg05356226	cg05356226	16	88835315	FAM38A	0.760511045	-0.001031503	0.761233689	0.004008877	0.107191194	0.012547966	0.7898313	0.003095102	0.183781152	0.004652115	0.186235062	-0.000329951	0.028481975	0.000360171	0.45663012
cg05356308	cg05356308	10	106113270	CCDC147	0.020348883	0.004643281	0.020678115	-0.00449333	0.077378377	-0.062871332	0.025055028	-0.004833104	0.101886675	0.000909277	0.766806584	0.000328599	0.022141986	2.81E-05	0.877470734
cg05356319	cg05356319	19	13122449	NFIX	0.09710416	-0.007044355	0.102859163	0.003438895	0.410811413	0.11192808	0.065058093	0.002880989	0.570924481	-0.005306063	0.262212808	0.000843421	3.58E-07	0.000600218	0.361954186
cg05356381	cg05356381	7	42237160	GLI3	0.623247463	-0.001573855	0.624297038	-0.001773803	0.43807881	0.036558524	0.412633389	-0.002137904	0.425546994	-0.002407589	0.385445985	5.31E-05	0.610985503	0.000111433	0.285810482
cg05356386	cg05356386	10	26002741	LINC00836	0.66486449	0.001933664	0.666036611	-3.64E-05	0.990870083	-0.024919516	0.6882533	-0.002083758	0.541220101	0.005723141	0.10974808	-0.000246895	0.335280149	-0.000275039	0.170098643
cg05356410	cg05356410	2	187464071	ITGAV	0.859371002	0.000649283	0.85694406	0.006649209	0.065533094	-0.026034338	0.6059744	0.005441036	0.131789453	0.008225096	0.076215376	-0.000121376	0.526315382	-6.78E-05	0.929543999
cg05356496	cg05356496	7	107300998	SLC26A4;LOC286002	0.973905573	-9.07E-05	0.974084758	0.000953021	0.655153205	0.011516151	0.766758211	0.001121146	0.536564071	0.000413627	0.898796768	0.000446269	0.003651111	0.000489748	0.107890136
cg05356511	cg05356511	16	89375525	ANKRD11	0.431965326	-0.00358662	0.433680771	0.005935514	0.071151108	0.064802973	0.308351158	0.005691637	0.151719678	0.003131099	0.360315671	0.000284895	0.301303916	-0.000443116	0.184372145
cg05356564	cg05356564	1	21044770	KIF17	0.159353225	0.002879245	0.162761399	-0.000475947	0.841742112	-0.042707924	0.140321599	-0.001030244	0.660324746	8.81E-05	0.973817696	0.000160459	0.360878268	1.52E-05	0.905166674
cg05356643	cg05356643	11	658682	DEAF1	0.001006428	0.01486956	0.00126626	-0.018210948	0.001972571	-0.170400027	0.006883244	-0.017224605	0.011907528	-0.003131386	0.649157027	8.56E-05	0.666253218	7.10E-05	0.925886805
cg05356662	cg05356662	19	3801854	MATK	0.060060401	-0.001465027	0.059210138	0.000778063	0.168985281	0.020006145	0.063055982	0.000637138	0.328070618	-0.000531682	0.448581424	-3.46E-05	0.525106611	-9.27E-05	0.314662242
cg05356738	cg05356738	10	8096319	FLJ45983;GATA3	0.149842056	-0.000753659	0.16060239	0.00039961	0.345255879	0.012129157	0.106662121	0.000436228	0.320096846	-0.000391474	0.49140914	0.000165826	0.000660355	-4.19E-05	0.210394885
cg05356742	cg05356742	1	110168578	AMPD2	0.812381241	-0.001114656	0.793718802	0.00759577	0.053626616	0.02189605	0.713006803	0.006377629	0.041886515	0.006173065	0.262880529	-0.000614631	0.02978752	-0.000852274	1.08E-05
cg05356750	cg05356750	7	2517485	GRIFIN	0.301410197	-0.001960029	0.309068548	-0.001289807	0.38843572	0.034960649	0.194423684	-0.000768506	0.596578784	-0.004150079	0.053336004	-0.000211235	0.302993474	0.000263374	0.063144566
cg05356778	cg05356778	7	71115920	WBSCR17	0.99768728	-1.57E-05	0.997703892	-0.007247654	0.087028412	0.080222255	0.29488885	-0.005345728	0.292203035	-0.009983799	0.044282819	-6.68E-05	0.775752903	4.97E-05	0.792062085
cg05356782	cg05356782	11	65844584	PACS1	0.445237268	-0.001235461	0.448937496	-0.004936482	0.166920127	0.015834516	0.490179944	-0.005399619	0.194460994	-0.005460643	0.230418325	-0.000133184	0.202292657	-0.000217852	0.023007863
cg05356848	cg05356848	7	140098092	SLC37A3	0.042651805	0.002768432	0.043425613	-9.40E-05	0.921949338	-0.032681638	0.084196109	-9.83E-05	0.900256001	0.002632228	0.079994597	-4.00E-05	0.663868356	-0.000278918	0.000149545
cg05356851	cg05356851	17	79450385		0.166099621	0.00483816	0.144430802	0.012107502	9.78E-05	-0.054637341	0.233740087	0.012557686	0.001828742	0.014836016	2.86E-05	3.34E-05	0.816697029	-0.000296024	0.600496388
cg05356973	cg05356973	1	228121771	WNT9A	0.106164287	-0.006466932	0.108862356	0.001228017	0.683897655	0.09598727	0.087441724	0.001730612	0.626480904	-0.006237329	0.092656756	1.98E-05	0.92742625	0.000719866	0.001215858
cg05357039	cg05357039	11	67141686	LOC100130987;CLCF1	0.115177334	-0.003849484	0.12896263	0.000406579	0.821989709	0.05949117	0.092626086	0.000665781	0.622534339	-0.004155235	0.133185807	-5.82E-05	0.757457611	-0.000208635	0.420964504
cg05357108	cg05357108	19	10505842	CDC37	0.906668149	-0.000331102	0.907014154	0.004059845	0.047132819	-0.006055193	0.877551673	0.00410154	0.064672344	0.003624779	0.184769874	-0.000210793	0.340632008	-0.000209602	0.168210886
cg05357131	cg05357131	9	124535348	DAB2IP	0.116705919	0.009839356	0.121000088	-0.002665907	0.639181397	-0.040728677	0.64017524	-0.002334162	0.760749312	0.009169424	0.109956662	-0.000479151	0.012612111	-0.000135348	0.856170403
cg05357137	cg05357137	10	28527770	MPP7	0.997953798	6.68E-06	0.997961418	0.002164764	0.24639867	-0.000540434	0.988101442	0.002280648	0.166851914	0.002392497	0.382752164	0.000329601	0.07383528	-0.000113622	0.402367245
cg05357152	cg05357152	20	61049813	GATA5	0.244702296	-0.003761818	0.250722022	0.002956133	0.245359516	0.060388983	0.186036146	0.001906501	0.429356973	0.000836269	0.813620386	0.000552128	0.011709695	0.000525065	0.023346529
cg05357179	cg05357179	12	117889323		0.773967619	0.000739989	0.776865921	0.002243146	0.2832794	-0.015767365	0.66456522	0.00180864	0.40952489	0.003186112	0.256846033	-0.000105701	0.404922812	0.000334877	0.172069875
cg05357209	cg05357209	7	872208	UNC84A	0.765876862	0.000586571	0.768490021	5.30E-05	0.974278237	-0.002483372	0.928608892	0.000116449	0.957976696	0.000390658	0.798129814	-0.000414585	0.236885517	-0.000299349	0.017675462
cg05357229	cg05357229	2	234616060	UGT1A6;UGT1A10;UGT1A9;UGT1A7;UGT1A8	0.025987128	-0.006729876	0.026543667	0.003428584	0.108740398	0.080036463	0.055884411	0.003759716	0.085720708	-0.0035725	0.230815772	-0.000129576	0.398385536	0.000467315	0.008683837
cg05357259	cg05357259	15	90760762	SEMA4B	0.256518926	-0.005482577	0.258291552	0.004667475	0.176695917	0.080416822	0.231969943	0.002890128	0.433824666	0.002793114	0.484457312	-1.80E-05	0.912996644	-5.22E-05	0.910669524
cg05357287	cg05357287	11	67408159	TBX10	0.636600476	0.001565181	0.635868388	-0.009120704	0.082188689	-0.025015273	0.590432175	-0.003908458	0.193316033	-0.009878283	0.153802876	9.57E-05	0.766187355	0.000652352	0.262198506
cg05357320	cg05357320	19	9251080	ZNF317	0.553944704	-0.000495516	0.555421173	-0.000446128	0.455535737	0.010806482	0.354560174	-5.73E-05	0.899443421	-0.001634831	0.070584087	-2.14E-05	0.735803834	6.83E-06	0.89682124
cg05357342	cg05357342	9	117010015	COL27A1	0.960225186	0.000239357	0.959361297	-0.002431817	0.513276939	0.010169218	0.876322006	-0.001726686	0.592432438	-0.002969811	0.581469905	-2.07E-05	0.921125416	0.000637414	0.191686306
cg05357347	cg05357347	15	35591053		0.086009729	0.003927497	0.077373453	-0.004061831	0.058566559	-0.045778161	0.137467505	-0.003158216	0.158236767	-0.001863579	0.479638233	-0.000266794	0.096005228	-0.000348708	0.014776621
cg05357527	cg05357527	17	77090559	HRNBP3	0.834455457	0.000161155	0.835063079	-0.000104779	0.848965614	-0.003075179	0.774465072	6.27E-05	0.912784412	-0.00017213	0.817336913	0.000230954	0.532452512	-6.60E-05	0.374291527
cg05357619	cg05357619	17	46134798	NFE2L1	0.392794321	-0.002308477	0.397244609	-0.010934368	0.01227307	0.025980849	0.496848858	-0.011207921	0.033772452	-0.01664918	0.002330932	-0.000214427	0.600920098	-0.000379108	0.239637878
cg05357662	cg05357662	11	93862039	PANX1	0.979538356	-2.83E-05	0.979716479	0.000466128	0.648994766	0.009657714	0.535521303	0.000330549	0.731482645	0.000710325	0.622949428	-7.78E-05	0.342215579	-0.00019046	0.273771902
cg05357691	cg05357691	1	54703511	SSBP3-AS1;SSBP3	0.59715515	-0.001808019	0.598521128	0.001479271	0.544650047	0.049307146	0.301766372	0.001048747	0.691855811	0.000666698	0.819120901	-0.000202735	0.413479117	-0.000313178	0.068330055
cg05357695	cg05357695	14	23623480	SLC7A8	0.238575604	-0.003874654	0.240325768	0.002888312	0.21846106	0.054214374	0.23605158	0.003071411	0.195059425	-0.00119832	0.718811943	-0.000731586	0.000223135	0.000489556	0.477370869
cg05357703	cg05357703	4	48017416	NIPAL1	0.181418301	0.002415809	0.193874768	-0.000307416	0.85800685	-0.037367857	0.151677521	-0.000321406	0.757898699	0.001749694	0.51505102	-0.000231774	0.074778755	-0.000244963	0.014145047
cg05357717	cg05357717	20	62317412	RTEL1	0.601844524	-0.001664664	0.603197846	-7.71E-06	0.997295958	0.039166583	0.378597088	0.000509799	0.84528491	-0.002467606	0.382023411	-0.000218812	0.245978804	9.29E-05	0.675525168
cg05357761	cg05357761	10	25154715	PRTFDC1	0.001845664	-0.013275244	0.001823761	-0.015223957	4.11E-06	0.174548884	0.002903963	-0.016067083	0.000147429	-0.026860825	2.03E-08	-0.000319943	0.159725652	-7.16E-05	0.877049171
cg05357777	cg05357777	14	34493683		0.525255999	-0.001623987	0.528848883	0.00664378	0.022606524	0.020750141	0.565327462	0.007043432	0.051336074	0.005333712	0.108292436	-0.00014051	0.438111191	-0.000844474	0.306379865
cg05357835	cg05357835	6	125871312		0.797385769	-0.001116371	0.792548603	0.00730608	0.057365495	0.033587062	0.571495887	0.007096188	0.097081564	0.007731458	0.101643839	-0.000329318	0.206256558	6.59E-05	0.802422378
cg05357859	cg05357859	6	90192983	ANKRD6	0.024380471	-0.005834672	0.034083165	-0.001152534	0.527973232	0.107619082	0.006640115	-0.000720588	0.478904248	-0.007931414	0.011276406	0.000367615	0.023661479	0.001509186	2.14E-05
cg05357861	cg05357861	7	51460827		0.230293705	-0.001887643	0.232527738	0.003181424	0.036431426	0.029612209	0.181062299	0.003082815	0.063456567	0.001099593	0.57578208	0.00013799	0.269175325	0.000122776	0.263608404
cg05357862	cg05357862	1	224391379		0.235369167	-0.003336464	0.239715622	0.013859239	2.38E-05	0.053216702	0.181643067	0.012878481	0.000389171	0.009491431	0.015545825	-9.40E-05	0.425915578	0.000103751	0.874219735
cg05357919	cg05357919	2	239800825	TWIST2	0.716032603	0.000925418	0.7177453	0.001297457	0.561837531	-0.019311155	0.588988413	0.001149866	0.543680286	0.002737792	0.406089593	-0.000430707	0.012351175	-0.000411772	0.008747213
cg05357941	cg05357941	4	87516742	PTPN13	0.801658271	-0.000543035	0.803029082	-0.000994003	0.573615207	0.006149542	0.83915088	-0.000852415	0.551789381	-0.002193495	0.386935427	6.42E-05	0.672876216	0.000256296	0.101160156
cg05357958	cg05357958	12	15838065	EPS8	2.68E-05	0.018344235	8.57E-05	-0.01834556	2.50E-08	-0.152175735	0.010719564	-0.018808319	5.83E-07	0.001112823	0.777862975	0.000540211	0.001720055	1.23E-05	0.96210232
cg05357988	cg05357988	19	56116263		0.548109695	-0.000767756	0.55631312	-0.000745469	0.466789159	0.008562297	0.63548231	-0.000631389	0.547083866	-0.00194477	0.135936426	0.000197548	0.060471191	9.01E-05	0.256358849
cg05358025	cg05358025	19	4868071	PLIN3	0.301198682	0.002102133	0.312190005	-0.002125022	0.14320815	-0.021758478	0.443385495	-0.001936191	0.144169013	-0.000525573	0.801657286	0.000350274	0.002183048	0.000123539	0.187354805
cg05358168	cg05358168	19	11546116	CCDC151;PRKCSH	0.841714447	-0.000241195	0.845568652	-0.000300398	0.774951015	0.006489351	0.707400457	-0.00027753	0.769873057	-0.000337311	0.820637921	0.000101854	0.110761544	-3.92E-05	0.550836596
cg05358170	cg05358170	6	29692399	HLA-F	0.944126807	0.000245564	0.944534598	0.002141599	0.483315737	-0.004854956	0.921402831	0.00291831	0.355203797	0.0008059	0.838655841	-0.00017003	0.180768743	-0.00021767	0.109178107
cg05358175	cg05358175	5	156693748	CYFIP2	0.880406135	0.000275185	0.880848189	-0.002839402	0.032468046	-0.001258784	0.960552338	-0.002427536	0.085410148	-0.003573661	0.026683643	0.000129052	0.171862995	-0.000125586	0.243510813
cg05358181	cg05358181	4	100730396		0.01132196	-0.009185932	0.013481656	-0.019949829	1.83E-07	0.123183056	0.017133683	-0.019835383	4.58E-08	-0.029303639	3.28E-06	9.28E-05	0.700941371	-0.000181888	0.777676691
cg05358183	cg05358183	16	85112625	KIAA0513	0.74732121	-0.000231608	0.748230197	0.000393004	0.444405297	0.00595817	0.551827133	0.000390965	0.44503522	8.71E-05	0.901532651	-3.09E-06	0.941738171	3.52E-05	0.330438856
cg05358217	cg05358217	7	42967230	PSMA2	0.430809619	-0.00149104	0.438051332	0.00281812	0.117181629	0.016360926	0.540460203	0.003028641	0.011322783	0.002449819	0.352898071	-5.75E-05	0.655752133	-2.38E-05	0.832781389
cg05358228	cg05358228	10	102241434	WNT8B	0.597250322	0.001046733	0.598616044	-0.001379249	0.330424638	-0.015210615	0.581165028	-0.001173073	0.436298857	-0.000835265	0.642356218	0.000179583	0.005721069	5.47E-05	0.511265279
cg05358291	cg05358291	19	16009219	CYP4F2	0.75335816	0.001002782	0.754246936	0.003589525	0.118178642	-0.015614659	0.725164982	0.003523255	0.177635202	0.005130801	0.068840662	-0.000156439	0.190496947	0.00042525	0.045244529
cg05358318	cg05358318	7	106521640	PIK3CG	0.271119509	-0.001802584	0.280700925	0.001046498	0.390043415	0.024991707	0.280762424	0.001324087	0.358058646	-0.001047906	0.477729259	2.26E-05	0.822449127	-0.000105047	0.186374215
cg05358326	cg05358326	13	50975034	DLEU1	0.008023482	-0.012660541	0.007725558	-0.020117292	2.10E-05	0.113746597	0.076130978	-0.022234834	1.71E-05	-0.02634457	2.92E-05	-8.13E-05	0.590227246	-0.000137813	0.861336698
cg05358385	cg05358385	4	144434971	SMARCA5	0.392526872	0.001267047	0.394290488	-0.002060179	0.054029123	-0.015900786	0.440424219	-0.001970762	0.109987232	-0.001028584	0.416626206	7.10E-05	0.252380188	-3.42E-05	0.558178182
cg05358404	cg05358404	20	62288950	RTEL1	0.201231011	0.003279604	0.203041213	-0.006779718	0.002781629	-0.032354944	0.364764236	-0.007204525	0.013146998	-0.003461291	0.162248596	3.04E-05	0.866487321	-2.96E-05	0.888783609
cg05358504	cg05358504	9	137682814	COL5A1	0.247024513	-0.00539704	0.251039436	0.005791281	0.080775072	0.049080943	0.44556227	0.006985876	0.068124095	-0.001832536	0.653287008	-0.000177981	0.31334483	0.000941308	0.000455403
cg05358528	cg05358528	7	158284077	PTPRN2	0.11746191	-0.004398785	0.118829907	0.005070929	0.012657621	0.060483038	0.121836229	0.005399872	0.069823269	0.000212377	0.881013418	0.000306181	0.013135197	0.000122373	0.603540294
cg05358544	cg05358544	6	91205136		0.130491707	-0.007264948	0.131192532	0.021375587	9.27E-07	0.134879674	0.046994125	0.021021439	6.91E-07	0.012329717	0.033437636	-6.35E-05	0.64483481	0.000154126	0.509717179
cg05358575	cg05358575	2	26764961	OTOF	0.793334279	-0.000778112	0.794752797	0.001092523	0.641228521	0.006273582	0.880053141	0.001367048	0.61876904	-0.000532421	0.853097775	0.000494777	0.003277742	3.33E-05	0.946560346
cg05358717	cg05358717	19	19764739	ATP13A1	0.745633277	0.000366832	0.746547894	-0.001675568	0.04086008	-0.01493216	0.344090126	-0.001826058	0.007663094	-0.00103326	0.411856418	0.000103663	0.386316477	-0.000273307	0.003575226
cg05358729	cg05358729	17	29719159	RAB11FIP4	0.676292602	0.001039449	0.677429851	-0.003204334	0.074499765	-0.006388915	0.853610006	-0.002705379	0.140655998	-0.003268194	0.163048484	8.05E-05	0.422328705	-5.23E-05	0.679470826
cg05358748	cg05358748	2	161335436	RBMS1	0.000404242	0.029197579	0.000445775	-0.028281614	0.000167745	-0.336055162	0.002826737	-0.025044255	0.002279887	-0.002227111	0.797261244	-0.000112198	0.317290852	0.00025366	0.171452034
cg05358754	cg05358754	22	35652215	HMGXB4	0.243458264	0.002568642	0.245215216	0.003545255	0.026038618	-0.048250048	0.116904517	0.003090921	0.109814387	0.007023845	0.00028907	-0.000137339	0.187672602	7.79E-05	0.411996034
cg05358767	cg05358767	17	63451217		0.901216915	-0.000321769	0.901478084	0.00453374	0.092833582	0.012312442	0.735115851	0.003307612	0.137137185	0.007330972	0.041269891	5.54E-05	0.657599826	3.90E-05	0.746138286
cg05358814	cg05358814	17	53046663	COX11;STXBP4	0.419962809	-0.000427396	0.42169466	2.96E-05	0.937553778	0.008335956	0.259446105	8.17E-05	0.83824157	-0.000530693	0.286732921	-5.42E-05	0.18655656	-4.75E-05	0.185674576
cg05358815	cg05358815	2	200324281	SATB2	0.392207033	-0.00056201	0.39397097	0.000435844	0.35264916	0.011275555	0.218717285	0.000420513	0.404645068	-0.000122392	0.845901746	1.83E-05	0.706786518	-4.33E-05	0.321126897
cg05358848	cg05358848	7	44579475	NPC1L1	0.31133441	0.003307889	0.317006902	0.001935445	0.462226916	-0.055978791	0.225106754	0.001615642	0.548758395	0.006381181	0.081555394	-0.000292648	0.22355968	-0.000248384	0.140957292
cg05358900	cg05358900	12	32553295		0.756011787	0.000619069	0.756361799	0.005574455	0.019363326	-0.017624626	0.529626323	0.004712469	0.024377594	0.005000835	0.107307228	3.38E-05	0.865376943	0.001088351	0.004037145
cg05358915	cg05358915	12	131213205		0.336018981	0.00119237	0.338159905	9.70E-05	0.918086134	-0.00918396	0.593720384	-0.000214232	0.836057052	0.001823951	0.138292146	-6.71E-05	0.498346924	-0.000226309	0.001538245
cg05358946	cg05358946	2	99102290	INPP4A	0.351591968	-0.00290891	0.353386595	0.006489725	0.004592652	0.03088061	0.476731924	0.006654638	0.012386522	0.003633721	0.194159652	0.000794791	0.001649962	-0.000515421	0.002630305
cg05359028	cg05359028	3	38495016	LOC100128640;ACVR2B	0.289090507	-0.001365875	0.292801272	6.65E-08	0.999954478	0.026540665	0.145972721	-0.000131861	0.882410125	-0.001672656	0.350640044	-0.000137218	0.040391828	8.45E-06	0.893544735
cg05359066	cg05359066	12	56552046	MYL6	0.751345533	0.000487536	0.75224106	-0.002874634	0.010605486	-0.003299815	0.877482344	-0.002809262	0.033145909	-0.002568724	0.043285463	9.10E-05	0.223241214	6.29E-06	0.920654352
cg05359073	cg05359073	2	219152603	PNKD;TMBIM1	0.110395147	-0.003801886	0.111723708	0.001461496	0.386563051	0.054439026	0.100658204	0.001119644	0.60716395	-0.001907779	0.286687249	7.12E-05	0.630879429	-0.000535656	0.218468768
cg05359102	cg05359102	1	37235266		0.790727577	0.000603207	0.791694948	0.001222184	0.493351943	-0.005855198	0.853662436	0.000515334	0.813393119	0.002761649	0.158138072	-0.000141733	0.207754081	0.000691346	0.0494155
cg05359197	cg05359197	20	7892499	HAO1	0.634771899	0.001779659	0.636580792	-0.012320296	0.00089524	-0.039821034	0.450144293	-0.012709657	0.000140176	-0.011515279	0.029454767	-0.000290035	0.384519777	-0.000145769	0.765697395
cg05359207	cg05359207	20	52196506	ZNF217	0.024686801	-0.004994067	0.025956875	-0.00440714	0.050255019	0.078631194	0.013039203	-0.004262216	0.067360707	-0.009542555	0.002611862	-9.91E-05	0.563423919	0.000436448	0.231269272
cg05359217	cg05359217	7	20572808		0.001711392	0.005674694	0.0021016	-0.004967246	0.018970341	-0.066683893	0.008274494	-0.004878254	0.038177092	-0.000932499	0.693013061	-0.000282875	0.213492574	9.56E-05	0.466643617
cg05359237	cg05359237	8	27338248	CHRNA2	0.139765865	-0.004779251	0.141242711	0.00297095	0.197419946	0.059887351	0.182969156	0.003147891	0.134589276	-0.002619094	0.429403683	0.000554705	0.04828567	-0.000188395	0.413559982
cg05359249	cg05359249	2	220406470	CHPF	0.419946887	0.000326813	0.423019034	6.17E-05	0.839203439	-0.004201184	0.4578674	-3.63E-05	0.900936273	0.000531061	0.215494021	4.69E-05	0.089487158	-2.76E-05	0.660245582
cg05359280	cg05359280	4	188915971	ZFP42	0.740333915	0.001438906	0.74126615	0.005045649	0.106645256	-0.032451606	0.591439353	0.004246514	0.1313546	0.008315114	0.053515449	-0.000115357	0.536214922	-0.000130568	0.444580211
cg05359285	cg05359285	19	11849934	ZNF823	0.139149159	-0.001130109	0.145319099	0.00031151	0.618887418	0.017460283	0.107200404	0.000509067	0.446862517	-0.001070583	0.20153509	-4.13E-05	0.502452203	-2.56E-05	0.624093292
cg05359338	cg05359338	8	10797084	XKR6	0.895143133	-0.000246439	0.895531395	-0.000273874	0.837370673	0.011541058	0.657583498	0.000142296	0.921251821	-0.001375376	0.428846606	-0.000127936	0.247548907	-5.62E-05	0.50605332
cg05359376	cg05359376	17	27718019	TAOK1	0.274572821	0.000961985	0.276361491	-0.000910039	0.148833608	-0.011244981	0.358111187	-0.000861605	0.258795313	2.83E-05	0.969299715	8.20E-05	0.141002611	-5.72E-05	0.296166759
cg05359411	cg05359411	1	207752525	CR1	0.00890948	-0.01062655	0.010494724	0.006770988	0.074235768	0.143141076	0.013097195	0.00843041	0.059076954	-0.005639151	0.205713549	-0.001477321	0.000487268	-0.000556931	0.423697462
cg05359443	cg05359443	13	52337409		0.958025286	0.000109394	0.958181466	0.001058136	0.476385183	-0.000541919	0.985051389	0.001416239	0.488775258	0.000351937	0.790777172	4.82E-05	0.728852403	-0.000416236	0.023779796
cg05359465	cg05359465	18	13726739	C18orf19;RNMT	0.658417017	0.000208271	0.659608559	-3.59E-05	0.914792945	-0.002348758	0.720066401	0.00010302	0.787893606	-0.000119119	0.763614829	-2.94E-05	0.440902615	-3.18E-05	0.16166365
cg05359518	cg05359518	15	57508437	TCF12	0.04205245	-0.008111219	0.055613665	0.00939207	0.002474989	0.074091639	0.192325938	0.009433378	0.016397655	0.001127826	0.725623501	-0.000180872	0.431436035	-0.000498634	0.124108264
cg05359525	cg05359525	1	75822942	SLC44A5	0.527756236	0.003820444	0.530963657	-0.015351308	0.000822593	-0.06911469	0.414635834	-0.014549153	0.013340648	-0.013092693	0.01181272	-0.000104044	0.494007817	0.000118366	0.805361321
cg05359527	cg05359527	1	162288210	NOS1AP	0.413923434	-0.002979127	0.421078873	0.008116314	0.003789366	0.039071045	0.446562749	0.008086245	0.028574738	0.00440774	0.110691135	0.000724317	0.000441809	6.76E-05	0.650261634
cg05359577	cg05359577	12	40352198	SLC2A13	0.079021123	0.002591841	0.080139337	-0.000588838	0.572034249	-0.033294759	0.104374733	-0.000785395	0.548231326	0.002377861	0.052443875	-8.74E-05	0.459556522	-0.000802208	0.148168964
cg05359652	cg05359652	1	200112638	NR5A2	0.313895631	0.00189205	0.31569897	0.000146623	0.912579229	-0.031220428	0.233140468	3.02E-05	0.983080286	0.002323834	0.201833016	1.52E-06	0.990438962	-9.12E-05	0.529052288
cg05359750	cg05359750	10	105362032	SH3PXD2A	0.974787427	0.000187981	0.974881294	0.004368985	0.305181486	-0.006416818	0.938206007	0.00382743	0.403206463	0.004555847	0.411287233	-0.000414232	0.137583569	-0.000190138	0.373963222
cg05359777	cg05359777	2	741831		3.30E-05	0.014512053	2.21E-05	-0.02050024	5.41E-06	-0.151790356	0.000782768	-0.019487537	0.000219334	-0.009523875	0.05565778	-0.000173969	0.389830811	0.000240173	0.359084628
cg05359853	cg05359853	12	63327142	PPM1H	0.421541299	0.001228405	0.423271077	0.000156865	0.885358023	-0.005141602	0.808560346	-1.54E-05	0.983898004	0.001428706	0.406265072	0.000104988	0.231326963	5.86E-05	0.56928738
cg05359922	cg05359922	2	2930876	LINC01250	0.626391017	0.002428329	0.630216776	0.002798423	0.456945618	-0.053244174	0.448492936	0.001367797	0.699699224	0.007563199	0.160062798	-6.46E-05	0.731712484	0.00022126	0.575422241
cg05359960	cg05359960	5	127418309	SLC12A2;LINC01184	0.572124526	0.000848173	0.572000177	-0.002550332	0.092409967	-0.00258252	0.901816264	-0.00243406	0.067063555	-0.002716344	0.228461556	-3.52E-06	0.978692367	-0.000251184	0.066853095
cg05359963	cg05359963	17	45820479	TBX21	0.299679436	-0.002719727	0.306931237	0.001282571	0.518958344	0.025590263	0.486149503	0.000802303	0.702891971	-0.000216567	0.933126698	-0.00022785	0.138910681	-0.000945407	0.000313086
cg05360004	cg05360004	6	91218634		0.880930492	0.000342488	0.881370637	0.002447629	0.136766586	0.001472621	0.963081803	0.002181674	0.317080629	0.003480095	0.035815708	3.20E-05	0.769107313	0.000118729	0.519972754
cg05360064	cg05360064	20	42771236	JPH2	0.533767285	0.000617005	0.535291249	-0.0016599	0.021283511	-0.006512299	0.63674228	-0.001429095	0.061558655	-0.001482322	0.112205425	-0.000129131	0.410931798	0.000140917	0.650451914
cg05360109	cg05360109	1	6797502		0.9870573	-3.55E-05	0.987145317	0.002589157	0.165758778	8.60E-05	0.997767916	0.0022227	0.166886736	0.003314014	0.225095197	-0.000116701	0.454657098	-0.000143573	0.336402117
cg05360138	cg05360138	12	110035743		0.907033933	0.000107641	0.907757372	0.001166363	0.125215495	-0.003745815	0.772160529	0.001461159	0.112389589	0.000799162	0.358514487	-3.06E-05	0.686919165	1.88E-05	0.74739991
cg05360158	cg05360158	12	13153430	HTR7P;HEBP1	0.230307144	-0.000766581	0.233146171	0.000704244	0.167352183	0.00892846	0.316570683	0.000877658	0.214995426	-0.000273531	0.54476464	0.000133997	0.090177524	-4.74E-05	0.179451442
cg05360176	cg05360176	12	48357394	TMEM106C	0.780920533	0.000101875	0.782303159	0.000246012	0.391807227	-0.001055813	0.836750118	0.000205194	0.610416017	0.000388077	0.137567843	-2.31E-05	0.305327591	-4.69E-05	0.022200582
cg05360208	cg05360208	14	20881699	TEP1	0.709444018	0.000208441	0.71124246	8.22E-05	0.865478798	-0.000282207	0.971290866	0.000215715	0.717817808	1.71E-05	0.975369809	-9.19E-06	0.811030552	3.57E-05	0.328312871
cg05360233	cg05360233	9	32573936	NDUFB6	0.151252358	-0.003155751	0.129534814	0.003122058	0.081399432	0.043454169	0.133727045	0.003289195	0.147491468	0.000550302	0.771018098	-6.29E-05	0.650304279	-6.39E-05	0.634055326
cg05360242	cg05360242	11	117748092	FXYD6;FXYD6-FXYD2	0.01938093	0.003006609	0.019833991	-0.001217497	0.178541494	-0.021165453	0.229823388	-0.000888008	0.270948165	0.001408632	0.258199788	3.14E-05	0.820989156	-9.01E-06	0.978440317
cg05360265	cg05360265	6	147525477	STXBP5	0.722377628	0.000180055	0.724168987	-3.21E-05	0.931624001	0.001526535	0.829208953	-6.74E-05	0.869660125	0.000146248	0.750879564	-4.49E-05	0.28949208	-2.22E-05	0.541246903
cg05360371	cg05360371	2	121746437	GLI2	0.661373256	0.000157224	0.661850543	-9.41E-05	0.720118572	-0.000767069	0.877630903	-9.35E-05	0.691567999	7.45E-05	0.83263971	2.58E-05	0.14339043	-6.23E-06	0.722301434
cg05360373	cg05360373	19	50679496		0.802159024	0.000499922	0.802880571	-0.000809554	0.569983357	-0.006020687	0.828323253	-0.000531348	0.744137225	-0.000490582	0.775607562	-0.000106239	0.474217211	-5.18E-05	0.662636987
cg05360402	cg05360402	5	110848191	STARD4	0.837183887	0.000296454	0.83629105	-0.00296371	0.04722071	-0.004695088	0.814981078	-0.002771561	0.055564702	-0.004013479	0.029017041	0.000133463	0.1312227	-3.60E-05	0.672240745
cg05360410	cg05360410	15	84764254	EFTUD1P1	0.557486345	-0.001943152	0.558954195	-0.001486784	0.529428923	0.02343477	0.611086569	-0.001192776	0.671630424	-0.004091986	0.162582691	-0.000336368	0.002204691	0.000990849	0.002453377
cg05360422	cg05360422	6	74363449	SLC17A5	0.440384187	0.000601121	0.442087262	-0.001020843	0.069123798	-0.009443844	0.384024911	-0.000862522	0.13095133	-0.000834432	0.245824393	8.22E-05	0.111181831	-3.78E-05	0.284171537
cg05360477	cg05360477	2	12959313		0.923138853	-0.000240905	0.923763102	-0.000293676	0.904664774	-0.014273902	0.685322584	-0.000771855	0.777632773	-0.001914242	0.527455943	7.45E-05	0.704014764	0.000431436	0.369305168
cg05360577	cg05360577	11	17717629		0.748798136	-0.000639492	0.749702189	-0.002290984	0.111138404	0.009291086	0.738137243	-0.0018109	0.123391231	-0.003888671	0.069812457	0.000128519	0.333129387	0.000370516	0.004920566
cg05360588	cg05360588	12	110950665	RAD9B	0.007364453	0.007737019	0.009105492	-0.00223068	0.295887435	-0.088579611	0.028736784	-0.002119473	0.340766672	0.006147904	0.023440642	-0.000221543	0.459463644	0.001099436	0.025936898
cg05360632	cg05360632	22	42280865	SREBF2	0.258273742	0.001797175	0.261228572	-0.000292121	0.815506617	-0.017151553	0.438504089	-0.000185172	0.881694975	0.001380635	0.437879325	3.15E-05	0.785252351	-0.0001367	0.285963989
cg05360665	cg05360665	19	13868773	CCDC130	0.885232393	-0.000577551	0.885656862	0.001171051	0.681852698	-0.00889986	0.873013253	-0.00019704	0.93212391	0.00345099	0.379830439	4.25E-05	0.849999272	-0.000153939	0.443597358
cg05360679	cg05360679	5	65732995		0.883109795	0.000524928	0.883877221	0.002419289	0.382676073	-0.009567848	0.84809764	0.0027059	0.319360387	0.002967766	0.45174841	-1.93E-06	0.991096262	-0.000104753	0.597106025
cg05360682	cg05360682	14	105536542		0.764018209	0.00050114	0.766005393	0.000677033	0.745061738	-0.015991435	0.499834512	0.000720195	0.78115746	8.35E-05	0.958130835	-0.000198668	0.072035864	0.000117791	0.878259853
cg05360714	cg05360714	17	75543046		0.044316914	-0.003998266	0.045109817	0.005691967	0.000118435	0.046103814	0.094104557	0.005803567	0.000259077	0.001556125	0.436623389	0.000174248	0.52834165	-0.000313025	0.136602414
cg05360770	cg05360770	10	115533441	PLEKHS1	0.346582534	0.00232489	0.351388391	0.000895132	0.62803872	-0.03338026	0.335276117	-0.000460325	0.76045659	0.005806504	0.027809794	-0.000213596	0.036382239	0.000400146	0.033078402
cg05360774	cg05360774	2	151838548		0.668036043	-0.001273058	0.669771489	0.008359768	0.003787403	0.007065116	0.865176086	0.008377213	0.007497694	0.008160836	0.025176305	-0.000183132	0.392985054	-0.000430955	0.489419107
cg05360806	cg05360806	11	57945730	OR9Q1	0.869338368	0.000522534	0.86982062	0.00494308	0.032066229	0.002183465	0.960600386	0.004317922	0.103052651	0.006896868	0.003704985	0.000113855	0.592134041	0.000197683	0.326436336
cg05360823	cg05360823	16	13636405		0.000109901	-0.01337291	0.000107931	0.009315895	0.000156047	0.141610497	0.001876874	0.008818984	4.55E-05	-0.002821823	0.41360636	-0.000263909	0.166952347	-0.000248467	0.750264523
cg05360847	cg05360847	11	71287919		0.075230896	0.004661279	0.078335777	-0.001792136	0.34135116	-0.070092306	0.057123021	-0.002839637	0.107698868	0.004537637	0.093366374	-6.86E-05	0.548856476	0.00026211	0.078032944
cg05360883	cg05360883	9	5041151	JAK2	0.503148701	-0.001621475	0.506739793	0.001152839	0.626130748	0.032061168	0.349193376	0.001781074	0.523076505	-0.0019141	0.429427022	-4.00E-05	0.742881806	-0.00020883	0.137093491
cg05360911	cg05360911	6	144654512	UTRN	0.502196334	-0.003148666	0.496754559	0.008091448	0.129203924	0.096065749	0.145828241	0.007542225	0.121964061	0.009368141	0.183293939	-4.44E-05	0.781275555	-0.000370323	0.028792359
cg05360958	cg05360958	12	15038440	MGP	0.149648522	0.004053204	0.151287442	-0.005108732	0.311450432	-0.040377751	0.304780655	-0.003276431	0.299837753	-0.00077968	0.903621647	0.000156082	0.451756559	-0.001599082	0.008170976
cg05361074	cg05361074	2	501773		0.247710873	-0.003151491	0.249473319	0.000605216	0.754621934	0.047575222	0.210265735	-0.000524468	0.791026668	-0.000387026	0.858020154	-6.03E-05	0.643530761	0.000219039	0.388441228
cg05361096	cg05361096	12	50349307	AQP2	0.083823379	-0.00456195	0.089628308	0.005583506	0.011775732	0.039512771	0.28440523	0.006052691	0.029353206	0.000260637	0.914496805	-4.71E-05	0.777476661	0.000352598	0.427744072
cg05361130	cg05361130	19	52780336	ZNF766	0.909173402	-0.000365747	0.90964619	-0.002698531	0.249305438	0.011125028	0.803526153	-0.003296017	0.19519125	-0.00168429	0.569160523	-0.000132687	0.468768093	0.000250037	0.481089064
cg05361134	cg05361134	5	178213690		0.04537424	-0.006345345	0.049447394	0.003715064	0.168208276	0.10190994	0.024820762	0.004277931	0.162867331	-0.005040042	0.100690263	-0.000213066	0.108059189	0.000653537	0.005028406
cg05361229	cg05361229	10	105349996	NEURL1	0.452904889	-0.002934669	0.454903914	0.002066999	0.477597083	0.056126144	0.304864334	0.002244634	0.48334004	-0.001062497	0.77317878	-0.000279788	0.18322581	6.13E-05	0.62433508
cg05361257	cg05361257	10	24269708	KIAA1217	0.328035704	-0.002093567	0.334120717	0.007464358	0.026128484	0.026721901	0.379395313	0.007851802	0.035929031	0.000308126	0.918591525	-0.000109226	0.32329364	0.000292336	0.07204948
cg05361262	cg05361262	9	38067597	SHB	0.74797637	0.000382446	0.745701302	-0.002043687	0.135007922	-0.002917597	0.859699897	-0.001642402	0.154352701	-0.002479408	0.147318352	0.000293433	0.002569444	9.11E-05	0.315559225
cg05361272	cg05361272	13	41383720	SUGT1L1;MIR621;SLC25A15	0.019336184	-0.007538046	0.018709084	0.005647126	0.101604418	0.102801339	0.021518312	0.004766351	0.116053781	-0.001057297	0.81573477	4.20E-05	0.850622208	-6.07E-05	0.878990971
cg05361273	cg05361273	2	128410029	GPR17;LIMS2	0.770469314	-0.00091485	0.771300205	0.000372475	0.867751698	-0.015630407	0.720227423	-0.00014699	0.952160704	0.00037447	0.897244153	-0.00028846	0.115606343	-0.001512375	0.020971508
cg05361325	cg05361325	10	32636312	EPC1	0.983403692	-1.10E-05	0.983521594	-0.000336188	0.425977062	0.003027097	0.682908576	-7.67E-05	0.854484129	-0.000819675	0.126608278	8.72E-05	0.072322389	-0.000100418	0.013436087
cg05361347	cg05361347	7	42122019	GLI3	0.433325226	0.002203252	0.437204519	0.003107689	0.171341271	-0.017879509	0.649503855	0.002878824	0.260890244	0.006285963	0.025569012	0.00021012	0.28413753	-0.000109829	0.464778044
cg05361366	cg05361366	4	142965608	INPP4B	0.507326673	-0.002018297	0.512353484	-3.83E-05	0.986893842	0.036551499	0.394530842	0.000261951	0.912745921	-0.003361669	0.285497106	-0.000116815	0.387375864	0.00043295	0.015606574
cg05361373	cg05361373	16	31213883	PYCARD	0.968618512	6.29E-05	0.968344037	-0.002208667	0.076822225	0.000348987	0.987356875	-0.002070671	0.090315271	-0.00269971	0.114472463	0.00065806	0.000263164	0.000130788	0.162169192
cg05361406	cg05361406	12	119616913	HSPB8	0.780458059	0.000966503	0.780709904	-0.014452939	1.46E-05	-0.020088201	0.678440978	-0.013957944	0.000137749	-0.01299111	0.003161512	-0.000111558	0.578992316	-0.000305879	0.440825589
cg05361415	cg05361415	3	11610138	VGLL4	0.226029981	-0.002932473	0.211317712	0.00348328	0.082822851	0.03375678	0.29821915	0.002995951	0.105638634	0.001996941	0.466415228	-0.000170409	0.234683592	-0.000372854	0.636124822
cg05361453	cg05361453	21	29441995	LOC284825	0.163790522	-0.002483248	0.170993451	-0.000217885	0.872428288	0.018842161	0.44796218	-0.000165845	0.918550074	-0.002981077	0.050963712	-0.000328281	0.158862727	0.00011808	0.80192215
cg05361459	cg05361459	6	104239689		0.642449611	-0.001889328	0.643688425	0.003833141	0.189305787	0.010751994	0.849312743	0.002243479	0.452023495	0.004873864	0.175201349	-0.000483878	0.01220864	-0.000169484	0.832982425
cg05361489	cg05361489	16	86610434		0.867869672	0.00011201	0.868290233	0.001584945	0.012220423	0.001860981	0.843512992	0.001579316	0.025303055	0.002009156	0.015396331	0.000624799	2.82E-07	-8.53E-05	0.613408075
cg05361503	cg05361503	16	4475729	DNAJA3	0.512272148	0.000984745	0.514739084	-0.001143965	0.293515886	-0.013534739	0.51843485	-0.001343013	0.383767566	-7.65E-05	0.928295967	1.52E-05	0.823185285	-0.000146333	0.020764807
cg05361520	cg05361520	19	7099630		0.353806552	-0.001683059	0.355600045	0.00020738	0.872394453	0.023526921	0.351657273	0.000285156	0.828250915	-0.001699034	0.347348162	-7.53E-05	0.450163263	-0.000130922	0.219500825
cg05361530	cg05361530	16	853349		0.396180831	0.002337439	0.397940698	-0.004628426	0.020688391	-0.00779123	0.838550878	-0.003974017	0.020485799	-0.003539616	0.237862149	0.000403245	0.060703549	8.08E-05	0.749988956
cg05361542	cg05361542	14	75518001	MLH3	0.803570163	-0.000225248	0.803485483	-0.000878304	0.443339996	0.003093095	0.807500157	-0.000665747	0.336975685	-0.001613708	0.312283678	8.72E-05	0.266563532	6.58E-05	0.260020813
cg05361553	cg05361553	8	584986		0.279585044	0.001031395	0.286421989	0.000839838	0.373689547	-0.011762785	0.382082227	0.000631311	0.400432489	0.002384146	0.079261228	-1.43E-05	0.85251717	-6.56E-05	0.591041785
cg05361559	cg05361559	8	22549103	EGR3	0.551458197	0.00046121	0.552940666	-0.00010471	0.849522758	-0.00621215	0.564270023	-7.66E-05	0.898025809	0.000322442	0.665296568	-1.67E-05	0.757392536	0.000170764	0.136283668
cg05361594	cg05361594	13	68220805		0.785918741	0.000522576	0.786696654	0.001939677	0.160652091	-0.002877249	0.914398866	0.001863523	0.287205829	0.002858085	0.060610794	-4.70E-05	0.737896456	0.000133431	0.261965531
cg05361650	cg05361650	16	84217496	TAF1C	0.315887853	0.003614314	0.317691258	-0.000179358	0.944182891	-0.054814186	0.274723394	-0.000361077	0.87003887	0.004017745	0.303602691	1.69E-05	0.891704238	-0.000301791	0.08742592
cg05361709	cg05361709	15	75494287	C15orf39	0.852983649	-0.000128201	0.853524947	0.000236224	0.632511225	0.002870954	0.765584044	0.000135568	0.803624645	0.000210531	0.74164575	0.000226061	0.003091278	4.76E-05	0.278263504
cg05361728	cg05361728	17	81010244	B3GNTL1	0.131251784	0.002802985	0.132689707	0.000108867	0.933970636	-0.036534397	0.157078378	-0.000315244	0.812249349	0.003761368	0.043722059	-0.00017626	0.193954943	8.61E-05	0.536909403
cg05361750	cg05361750	17	76506650	DNAH17	0.96425924	-0.000187027	0.964208111	-0.00140076	0.669882356	-0.01170019	0.840069468	-0.001009995	0.758020837	-0.001617696	0.726063319	8.16E-05	0.56191813	-1.81E-05	0.913358677
cg05361811	cg05361811	12	101674038	UTP20	0.973343875	5.93E-05	0.973443113	-0.001547069	0.224474894	0.006783571	0.783663438	-0.001397948	0.219828586	-0.001921287	0.292195316	4.27E-05	0.490209953	-3.46E-05	0.559119887
cg05361818	cg05361818	6	32084027	ATF6B	0.271448633	-0.002392031	0.278273412	5.19E-05	0.991602373	0.024096474	0.435437808	0.002915255	0.023680159	-0.00213704	0.750835894	-8.08E-05	0.510760046	-7.69E-05	0.449548443
cg05362029	cg05362029	3	122183278	KPNA1	0.492368521	-0.000921148	0.493980733	-0.000403237	0.673273837	0.002904771	0.876161308	-0.000834465	0.392192903	-0.000505301	0.690587777	-6.04E-05	0.596740573	-0.001948495	0.023832503
cg05362119	cg05362119	10	81051023	ZMIZ1	0.410209972	-0.002840827	0.400644982	0.007569354	0.003171987	0.079874058	0.093908085	0.007025597	0.061929559	0.005963906	0.003000989	-0.000110297	0.427906158	-4.77E-05	0.698393596
cg05362127	cg05362127	3	55515543	WNT5A	0.778909131	0.000360935	0.776449264	-0.001573469	0.112967212	-0.000687353	0.968934917	-0.001356008	0.181122379	-0.001869192	0.144518778	7.06E-05	0.399386311	-0.000730392	0.004707111
cg05362160	cg05362160	6	159586768		0.777529747	-0.001595895	0.777431377	0.008106768	0.049057406	0.049580507	0.527660073	0.00607132	0.169432882	0.009854627	0.061440885	0.000203734	0.313661622	6.28E-05	0.757837083
cg05362167	cg05362167	10	75051584	CFAP70	0.813317221	0.000478033	0.816198355	0.002702885	0.176104826	-0.008765973	0.760365627	0.002157934	0.123421371	0.003437982	0.252400499	1.20E-05	0.902448278	0.000127606	0.276243497
cg05362168	cg05362168	16	67562128	FAM65A	0.529638936	0.00133509	0.531172271	0.000223437	0.882633209	-0.010286301	0.727568606	0.000175746	0.921762788	0.001712775	0.363098931	-0.000705525	0.013151059	-0.000591768	0.008363594
cg05362170	cg05362170	6	3258929	PSMG4	0.598339902	0.000509982	0.599702694	-0.0011402	0.101888354	-0.000530455	0.968558768	-0.001078735	0.0336522	-0.000835557	0.444622629	0.000274141	0.009378475	5.88E-05	0.432815623
cg05362191	cg05362191	11	82968957		0.918720742	-0.00028449	0.919132145	0.001115712	0.579195199	-0.008537269	0.82613107	0.00142344	0.538810533	0.000816365	0.735772898	-0.000205353	0.300375947	-0.000100672	0.494938717
cg05362320	cg05362320	14	94596053	IFI27L2	0.336266628	0.001535382	0.34081444	-0.001583718	0.256873896	-0.007513228	0.736420576	-0.001884464	0.247397014	-0.000314389	0.852366503	6.75E-05	0.373187507	8.43E-05	0.309962452
cg05362384	cg05362384	7	5465887		0.538076133	-0.000716625	0.542699536	-0.000531636	0.528770662	0.013109551	0.422994534	-0.000105117	0.909757991	-0.002000608	0.050952423	9.96E-05	0.365994937	1.79E-05	0.765075209
cg05362424	cg05362424	13	71498639		0.496546701	-0.001180378	0.498150605	-4.30E-05	0.972284344	0.013744853	0.569188712	1.22E-05	0.993187766	-0.001156397	0.43674475	-0.000219916	0.038202778	5.62E-05	0.707829545
cg05362451	cg05362451	5	148982845	ARHGEF37	0.109892126	-0.004309105	0.107419451	0.004110751	0.036186272	0.065818492	0.077774799	0.00470766	0.061684643	-0.001452616	0.471378594	-0.000203343	0.155149644	-0.000157572	0.282822096
cg05362467	cg05362467	2	71295490	NAGK	0.637986146	-0.000408864	0.639237959	-0.000776197	0.212912055	0.005125666	0.67160855	-0.000636265	0.405280359	-0.0014409	0.050708422	2.78E-05	0.57929094	7.70E-06	0.90096443
cg05362470	cg05362470	11	131738597	NTM	0.128096824	0.004258413	0.137779516	0.007478062	0.010001824	-0.054473352	0.17258145	0.005488182	0.049052016	0.013274852	0.001104223	0.000207924	0.282173489	9.99E-05	0.890769136
cg05362516	cg05362516	16	54965089	IRX5	0.941287702	7.90E-05	0.941165821	-0.001928653	0.125139884	-0.001871599	0.900700849	-0.001425791	0.096637712	-0.003026481	0.072714596	0.000163812	0.067561848	6.74E-05	0.435329152
cg05362517	cg05362517	13	37393368	RFXAP	0.912700288	-6.36E-05	0.912641818	-6.76E-05	0.874434976	0.001143656	0.887036297	-5.24E-05	0.907015124	-0.000126749	0.821542174	-8.44E-05	0.224097784	-9.92E-05	0.028828779
cg05362521	cg05362521	1	1245697	PUSL1	0.421568246	0.00192573	0.426616384	-0.000200531	0.906650911	-0.016548037	0.620775163	0.000206017	0.906430642	0.001247446	0.591396503	-0.000835011	1.27E-05	-0.000178396	0.200607342
cg05362524	cg05362524	X	133120319	GPC3	0.509598464	-0.001062079	0.514608983	0.002425231	0.183965275	0.024422469	0.287742849	0.002281726	0.171318376	0.000743322	0.757899185	0.000172527	0.348444747	0.000232698	0.168012126
cg05362669	cg05362669	3	61547285	PTPRG	0.458925132	-0.000999093	0.464115036	-0.001782346	0.194791623	0.016047884	0.401040022	-0.001776537	0.162723129	-0.003357712	0.071115771	0.000152189	0.034599382	1.76E-05	0.825580895
cg05362749	cg05362749	9	136327144	CACFD1	0.09430252	-0.002435773	0.108867311	-0.000684106	0.64182438	0.042558549	0.049523309	5.93E-05	0.95399937	-0.003803919	0.07628728	0.00011125	0.400718953	-0.000186951	0.360265637
cg05362860	cg05362860	16	50320692	ADCY7	0.047564191	0.003952861	0.048393214	-0.000860583	0.540133651	-0.051701939	0.062155634	-0.001076799	0.468309117	0.00361075	0.060298198	-9.12E-05	0.347354854	-0.000115073	0.31588166
cg05362892	cg05362892	11	68583422	CPT1A	0.442911352	-0.001483199	0.445285873	0.003090532	0.044390423	0.024319176	0.368730376	0.003301993	0.035736212	0.001170221	0.570231324	-0.000292065	0.040357449	-0.000147087	0.213093175
cg05363005	cg05363005	20	59835988	CDH4	0.457388443	-0.001991519	0.457361431	0.005476614	0.008417395	0.032279913	0.386417321	0.00568429	0.039468936	0.003516828	0.093934891	-1.74E-05	0.873738919	0.000225922	0.280100673
cg05363026	cg05363026	13	90886710		0.596339882	-0.002670777	0.593530451	0.007230104	0.09054358	0.031229269	0.653805847	0.006567501	0.173431039	0.006173587	0.205439113	-0.000263639	0.233154589	-0.000579842	0.491043493
cg05363081	cg05363081	10	133508442		0.374296148	0.00363869	0.373861593	0.005780912	0.051066474	-0.045337319	0.42368111	0.005985915	0.071177806	0.008517979	0.024296735	1.11E-05	0.969572213	0.000431308	0.050702917
cg05363110	cg05363110	16	79598137		0.997177391	-9.70E-06	0.99712259	0.005283777	0.061949143	0.001372501	0.970893936	0.005422791	0.059666797	0.002318324	0.492758564	-0.000320883	0.63736412	0.000807721	0.120568723
cg05363118	cg05363118	10	115523310	PLEKHS1	0.626291953	-0.002734621	0.618634968	0.012015275	0.003712914	0.039060143	0.608311208	0.012123501	0.018866632	0.009603134	0.048889529	-0.000191066	0.549118731	0.00014807	0.633583029
cg05363192	cg05363192	7	134050578		0.368487608	-0.001948078	0.370271967	0.00186484	0.228750565	0.044897298	0.138438553	0.002422116	0.198853741	-0.000655844	0.677955757	-3.51E-05	0.750152722	-0.000167049	0.338368524
cg05363217	cg05363217	6	36063632	MAPK14	0.676457186	0.001215149	0.677695104	0.002161863	0.478855592	-0.024682785	0.546847088	0.002974042	0.367482311	0.003649232	0.351532628	-7.49E-05	0.695691083	0.000101377	0.503885776
cg05363257	cg05363257	4	866225	GAK	0.014104864	-0.001311546	0.014113242	0.000718992	0.078730278	0.019791026	0.008147591	0.000684651	0.1922881	-0.000632476	0.149059548	-2.62E-06	0.95809924	-4.84E-05	0.212197677
cg05363335	cg05363335	7	39773075	LOC349114	0.454591787	-0.000389597	0.466481138	-0.000127635	0.767432125	0.00763847	0.308992238	9.71E-05	0.780089295	-0.000779261	0.223786656	5.17E-06	0.863108668	-4.06E-05	0.111194075
cg05363350	cg05363350	1	46727745	RAD54L	0.789421613	-0.000416124	0.790428932	0.00057075	0.653821018	0.008971382	0.68083312	0.000343591	0.790429495	0.001163209	0.486112301	0.000228919	0.132723565	9.91E-06	0.932562224
cg05363382	cg05363382	17	45767653		0.043264321	-0.006787761	0.043820832	0.005967291	0.036199085	0.11246674	0.018203045	0.005420137	0.163906634	0.000431326	0.846221342	-0.000325634	0.158268163	-6.08E-05	0.777165149
cg05363438	cg05363438	1	224301382	FBXO28	0.923017689	0.000349167	0.923529373	0.001295244	0.703929163	-0.01642111	0.746658747	0.001258813	0.715613989	0.00262852	0.569183826	0.000576147	0.039348316	-0.000314158	0.248415499
cg05363449	cg05363449	12	4379373		0.124291737	0.001738603	0.130728657	0.001349828	0.47323967	-0.01913388	0.232881247	0.000343726	0.76320191	0.002772295	0.292610593	-0.000100991	0.318248895	-8.05E-05	0.49090512
cg05363451	cg05363451	13	110526236		0.770774553	-0.000843761	0.772411136	0.003910234	0.075824122	0.018717563	0.644318641	0.003643467	0.202086755	0.003658458	0.116699604	-6.19E-05	0.700182399	7.39E-05	0.595105206
cg05363534	cg05363534	11	65210645	MIR612	0.193689438	-0.005932162	0.200486021	-0.000624933	0.849648122	0.027358615	0.666574069	-0.001861318	0.601941866	-0.004320559	0.31726719	-0.000118506	0.65288229	-0.00069414	0.144313437
cg05363574	cg05363574	2	74919244		0.870806963	-0.000369137	0.872038553	0.000563319	0.881812772	0.006567651	0.838484582	0.001492792	0.581150571	0.002089414	0.664227005	0.000178969	0.129763562	-3.09E-05	0.706022444
cg05363631	cg05363631	2	231026407		0.39267924	-0.00255507	0.394442703	0.004783164	0.027266356	0.02116736	0.610217861	0.003953697	0.141041771	0.004027205	0.065144425	-0.000119129	0.470466523	0.000192281	0.273532106
cg05363634	cg05363634	6	2734402	MYLK4	0.000529654	0.028242384	0.001101079	-0.035107131	8.07E-08	-0.11002396	0.309722975	-0.036395998	3.96E-05	-0.003868061	0.521407384	-4.67E-05	0.692000516	-0.00016753	0.095926041
cg05363666	cg05363666	X	106872025	PRPS1	0.85094922	0.000415912	0.847781144	-0.003445739	0.072661054	-0.002680285	0.929272311	-0.003659708	0.074407178	-0.003095944	0.209536622	-1.21E-05	0.935289914	3.68E-05	0.747757835
cg05363681	cg05363681	5	68616271	CCDC125	0.530218381	-0.001415135	0.531750408	0.003561545	0.029420438	0.014224994	0.650032975	0.003101687	0.091410322	0.003054014	0.112006051	-0.000317116	0.039958667	1.55E-06	0.991587321
cg05363778	cg05363778	16	77469190	ADAMTS18	0.220436669	-0.002321445	0.218207426	0.002541327	0.065257228	0.031998746	0.221001626	0.002078849	0.091607485	0.000922026	0.648084028	5.75E-05	0.821572916	0.000613662	0.031960373
cg05363871	cg05363871	2	11638870		0.01629339	-0.006092443	0.015391321	0.006949837	0.04899363	0.078644697	0.024560651	0.005467568	0.002749487	-0.00161548	0.735339024	0.000732434	0.028699578	0.000509921	0.139631558
cg05363903	cg05363903	2	237415899	IQCA1	0.033066081	0.00920885	0.034877016	-0.013999668	0.000121482	-0.055805655	0.345709549	-0.013030118	0.001697017	-0.007030033	0.099665253	-5.10E-05	0.822248484	0.000641872	0.127089827
cg05363908	cg05363908	9	130649087	ST6GALNAC6	0.404921726	-0.000904495	0.406672013	0.000797692	0.303954638	0.010391697	0.491340615	0.000616867	0.43559002	0.000312797	0.734574354	1.48E-05	0.863243865	3.78E-05	0.572740724
cg05363938	cg05363938	17	61043072		0.173933236	-0.002717654	0.177027656	0.002543154	0.124493989	0.025079024	0.366878995	0.002562148	0.220028458	-0.000171263	0.922452187	0.000595764	2.27E-05	0.000684939	1.67E-06
cg05363965	cg05363965	13	76256788	LMO7	0.102902181	-0.005235658	0.111393622	0.004504345	0.107124317	0.07332194	0.109391987	0.005529387	0.042294729	-0.002567768	0.498349652	-0.000437187	0.090618515	-1.32E-05	0.947040729
cg05364011	cg05364011	9	130860206	SLC25A25	0.153387211	-0.005978532	0.161767844	-0.011453972	0.012536201	0.039095913	0.506987422	-0.010900322	0.024009364	-0.018119142	0.003026325	-7.36E-05	0.596317308	0.000284174	0.497290055
cg05364072	cg05364072	1	36643981	MAP7D1	0.717156656	0.000797035	0.718923522	0.002727959	0.156814152	-0.008078402	0.793477949	0.002328253	0.190763263	0.003697	0.195495136	-0.000989734	4.48E-06	-7.22E-05	0.259289749
cg05364122	cg05364122	1	156783791	SH2D2A	0.07776248	-0.001641366	0.078870859	0.001810674	0.007261799	0.030239542	0.020604307	0.002175625	0.001476761	-0.000484554	0.591462029	0.00015842	0.555894806	5.17E-05	0.443151499
cg05364139	cg05364139	1	83368797		0.387814719	-0.00260098	0.383382277	0.002006648	0.331360263	0.02311655	0.570035043	0.001225913	0.473727683	0.000689093	0.809556988	-0.00022181	0.135008763	0.000376715	0.046941872
cg05364141	cg05364141	1	205740152	RAB7L1	0.800762012	-0.000470877	0.801488434	0.001513046	0.257941088	0.013045862	0.615610226	0.001814804	0.251321564	0.000632276	0.699068693	-0.000183727	0.111946917	-0.000101358	0.25560083
cg05364164	cg05364164	7	150670099	KCNH2	0.396631901	-0.00275301	0.392019375	0.001807419	0.4743887	0.040466245	0.365841782	0.001194614	0.72109775	0.000304358	0.893224114	0.000565215	0.052357742	-0.000798606	0.376319337
cg05364170	cg05364170	7	140291135	DENND2A	0.508496504	-0.001772518	0.512519674	-0.005694916	0.01238049	0.033472999	0.375796306	-0.005611201	0.006945028	-0.008386613	0.008435059	-6.39E-05	0.735291375	-4.95E-05	0.871356895
cg05364179	cg05364179	4	760039	PCGF3	0.586774848	0.001789293	0.587280155	-0.007691376	0.022105648	-0.01193151	0.79533219	-0.007802007	0.04912568	-0.007022331	0.074627222	-0.00012013	0.251945734	-0.000467893	0.583614935
cg05364211	cg05364211	1	213188787	ANGEL2	0.404484256	0.001132954	0.377543742	-0.000597598	0.721570818	-0.021102626	0.244661525	0.000580022	0.632510944	-0.001271707	0.545825273	-3.68E-05	0.725311997	-7.41E-05	0.395268678
cg05364273	cg05364273	21	33435306		0.304279419	0.002129412	0.303885417	-0.001829003	0.401072284	-0.036483164	0.210068719	-0.002182632	0.300538194	-0.000414652	0.88888573	-5.49E-05	0.60741265	0.000360123	0.046731791
cg05364307	cg05364307	10	103539189		0.869569644	0.000186001	0.870100392	-0.00144166	0.369631771	-0.006436062	0.687324318	-0.00152042	0.382681541	-0.001783827	0.260603906	1.62E-05	0.919366422	0.000489297	0.002318671
cg05364321	cg05364321	2	110371114	SOWAHC;SEPT10	0.271756045	-0.00093411	0.273542623	-0.000609093	0.314868147	0.014929206	0.207527248	-0.000567471	0.217642816	-0.001750249	0.062310708	0.000139141	0.003486852	1.07E-05	0.811548684
cg05364326	cg05364326	17	1420049	INPP5K;LOC100306951	0.551279432	-0.000303015	0.553179315	8.77E-05	0.824938621	0.005211943	0.463664547	0.000115987	0.79014557	-0.000277715	0.597510757	-5.70E-05	0.182469015	-0.00010212	0.024691209
cg05364361	cg05364361	1	54823687	SSBP3	1.38E-05	0.011047653	5.44E-06	-0.008901615	0.003244678	-0.087455738	0.00370853	-0.006958465	0.013642913	0.000110101	0.975787112	-0.00038497	0.019932341	-0.000568008	0.057536146
cg05364411	cg05364411	17	37183206		0.642728083	0.000656534	0.643966083	-0.002329884	0.023531705	-0.013422877	0.495930068	-0.002471082	0.025828333	-0.00154962	0.254679567	0.0002672	0.0774078	0.000440816	0.046901781
cg05364412	cg05364412	19	2136934	AP3D1	0.798036066	0.000912413	0.798771986	-0.004578918	0.075266261	-0.007823211	0.874700527	-0.004839334	0.134311158	-0.003388481	0.250328949	-0.000374945	0.008801605	-0.000259244	0.026830601
cg05364414	cg05364414	5	148387246	SH3TC2	0.176188603	-0.006502717	0.167518321	0.013781668	0.006281027	0.079088094	0.228153414	0.012659546	0.018504685	0.010991211	0.074522584	-0.00056142	0.076305667	-0.000445049	0.488868109
cg05364442	cg05364442	6	168624884		0.131439286	-0.002528984	0.134831185	0.001735379	0.382841237	0.023201816	0.320977207	0.001469236	0.303753588	0.000688848	0.80040131	9.19E-05	0.574018169	0.000112363	0.699035161
cg05364487	cg05364487	12	125659025		0.596580857	-0.002192774	0.599841994	0.001356765	0.709034624	0.03158348	0.587866689	0.002756811	0.428051664	-0.004392926	0.353477098	0.001517972	2.21E-10	0.000687001	0.068021898
cg05364508	cg05364508	2	203242417	BMPR2	0.442824307	0.001164617	0.444523667	-0.001773544	0.104110082	-0.016220243	0.442445158	-0.001548515	0.190252741	-0.000998696	0.455365116	-0.00010423	0.079691233	-3.74E-05	0.555901348
cg05364533	cg05364533	1	1310930	AURKAIP1	0.016974902	-0.001551993	0.017672998	0.001504251	0.00272562	0.021037595	0.020310257	0.001519567	0.0416888	-5.78E-05	0.871483141	-1.13E-05	0.730714008	-1.25E-05	0.61336522
cg05364567	cg05364567	17	5019761	ZNF232	0.897537632	0.000415714	0.898548741	0.002956198	0.313548836	-0.00556849	0.902562488	0.00270081	0.355419235	0.003678007	0.36089443	0.000479395	0.052608352	0.000645037	0.002358107
cg05364570	cg05364570	16	72984764	ZFHX3	0.385241498	-0.003218133	0.387012129	0.005017455	0.060452564	0.052139439	0.312548491	0.005249191	0.14952492	0.00163222	0.513797703	3.18E-05	0.843075253	4.46E-05	0.803483443
cg05364588	cg05364588	3	168945967	MECOM	0.618237651	-0.001268969	0.619545778	0.004128471	0.025617132	0.017747212	0.616482133	0.003789677	0.051173348	0.00343949	0.154062293	0.000232261	0.310243213	0.00013274	0.870213422
cg05364594	cg05364594	1	47163049	EFCAB14	0.037619413	0.003549947	0.042072301	0.00111179	0.557876471	-0.049906191	0.041189394	0.001220517	0.493062003	0.004552964	0.066998362	-2.00E-05	0.913176758	-5.97E-06	0.972596883
cg05364617	cg05364617	21	46549703	ADARB1	0.09834309	0.003149664	0.103201372	-0.000648773	0.68021821	-0.049947845	0.064813997	-0.000769465	0.690159845	0.002568679	0.159565977	-0.000143851	0.211923609	-0.000892756	2.73E-05
cg05364620	cg05364620	16	11945330	RSL1D1	0.380115063	0.000614288	0.38609128	0.000524642	0.70753979	-0.006230728	0.53071405	-0.000259042	0.530829266	0.000778736	0.691422022	4.82E-05	0.299184749	-4.58E-05	0.167915842
cg05364631	cg05364631	2	76918370		0.260397535	-0.001975698	0.26141261	0.002414617	0.084184657	0.026153976	0.284321382	0.002575441	0.09339821	0.000193849	0.908965207	-0.000145619	0.183807972	-2.35E-05	0.872838278
cg05364651	cg05364651	16	1267876	CACNA1H	0.627749052	0.001007697	0.627273418	-0.000336606	0.828926754	-0.028771539	0.32080882	-0.00086889	0.565325103	0.001390417	0.524172514	-3.00E-05	0.73050987	1.81E-05	0.90371881
cg05364691	cg05364691	7	107704289	LAMB4	0.805280665	-0.000556334	0.806409627	0.002066366	0.220625758	0.002175029	0.944949596	0.001926809	0.320343525	0.001348309	0.514079051	-6.12E-05	0.835237942	0.000166909	0.298123995
cg05364710	cg05364710	19	57899880	ZNF548	0.258494995	0.003161962	0.261967729	0.002453774	0.523339754	-0.031481476	0.42362553	0.001972807	0.645819594	0.00603167	0.154710246	-0.000107061	0.576480996	-0.000207448	0.242042941
cg05364750	cg05364750	7	106301660	FLJ36031	0.874197734	-0.00017061	0.874554597	0.000486255	0.557163815	0.007720277	0.607811926	0.000618198	0.433022859	-0.000235079	0.835894549	-1.73E-05	0.810813934	-1.20E-05	0.873889255
cg05364762	cg05364762	9	138591474	SOHLH1	0.702601608	-0.000705722	0.703656506	-0.000424937	0.747264057	0.004464258	0.862149904	-0.00048945	0.719635375	-0.001126314	0.530444006	-9.59E-05	0.790489096	-6.94E-05	0.623396272
cg05364767	cg05364767	1	54587375		0.972971584	-3.80E-05	0.973072207	-0.000959191	0.233781374	0.003143922	0.840582144	-0.001003067	0.224743419	-0.001065299	0.331383852	3.01E-05	0.687340093	-8.43E-05	0.11494149
cg05364829	cg05364829	1	21671910	ECE1	0.107920809	0.0010801	0.110726114	0.00059059	0.26794919	-0.012284043	0.189508469	0.000675746	0.193743913	0.001587395	0.044958567	-6.44E-05	0.308287828	-1.65E-05	0.741955188
cg05364839	cg05364839	3	72911214		0.233236836	0.00290108	0.234978975	0.002752878	0.11436959	-0.044882274	0.185640484	0.002529833	0.093046771	0.006011792	0.028243359	-0.000194133	0.150083262	-9.37E-05	0.38921315
cg05364884	cg05364884	16	17107768		0.079271494	-0.005997516	0.086972781	0.007742332	0.004673818	0.095823472	0.050784732	0.008693237	0.007051037	-8.96E-05	0.978021032	0.00023736	0.167990189	-1.11E-06	0.998591135
cg05365000	cg05365000	21	44735596		0.396493248	0.002413009	0.395801419	0.000329106	0.883265359	-0.039831854	0.314537036	0.000469621	0.862491696	0.002957456	0.254991399	-2.71E-05	0.828706349	-3.06E-05	0.860401767
cg05365033	cg05365033	19	18889003	CRTC1	0.309723222	-0.004255514	0.316215667	-0.00049114	0.911200907	0.067621938	0.256052751	0.000771805	0.86999505	-0.005718346	0.31310997	2.78E-05	0.813149646	0.000835092	0.031590846
cg05365089	cg05365089	2	19690273		0.013572585	-0.005362541	0.013922454	0.002767748	0.071143675	0.075140881	0.012977579	0.002732063	0.169425786	-0.002174627	0.132297494	-9.55E-05	0.471670236	-0.001455403	9.09E-09
cg05365092	cg05365092	4	103496745	NFKB1	0.010482138	-0.011644023	0.011374575	0.012002638	0.004308039	0.17205962	0.007634914	0.011666497	0.009883891	-0.000357699	0.94726515	-8.50E-05	0.34000682	-5.18E-05	0.82675596
cg05365121	cg05365121	X	152599997	ZNF275	0.075997706	0.008192496	0.057694234	-0.007083216	0.125060878	-0.09878693	0.097742717	-0.0048592	0.125032257	2.34E-05	0.997159721	4.19E-05	0.825436906	0.000187563	0.31385717
cg05365199	cg05365199	1	221604887		0.277129848	0.003065788	0.278920291	-0.005423959	0.008381976	-0.054018377	0.169942114	-0.006153547	0.000433886	-0.000795751	0.787253807	0.000704978	0.009030482	-0.000400655	0.046668502
cg05365255	cg05365255	7	32195155	PDE1C	0.222911582	-0.003563998	0.233884031	0.005359566	0.044817495	0.066789211	0.114061177	0.006193764	0.012414592	-0.000533855	0.884977315	5.27E-05	0.758060179	0.000360441	0.232580011
cg05365285	cg05365285	16	2060031	ZNF598	0.812410866	0.000151128	0.814306807	-0.000855193	0.331431577	-0.002848295	0.752583567	-0.000797121	0.482777416	-0.000298783	0.52205988	-8.98E-05	0.092624544	4.33E-05	0.223290532
cg05365320	cg05365320	1	200971339	KIF21B	0.826847147	0.000815178	0.827982154	0.001267398	0.644328521	-0.019033501	0.714797712	0.00168225	0.57313735	0.001714144	0.63417813	9.02E-05	0.616025822	0.000421855	0.306844144
cg05365360	cg05365360	1	90356916	LRRC8D	0.865665057	-0.000994907	0.865413136	0.004750957	0.272204132	0.08550172	0.29770715	0.005462618	0.31354014	0.003127416	0.525803751	-0.000139413	0.206087642	-0.000224366	0.046236099
cg05365385	cg05365385	17	7999745	ALOXE3	0.378953609	0.00248122	0.384448154	0.00124617	0.543662032	-0.056315348	0.158826331	0.000370316	0.849250579	0.005864881	0.026992728	-0.000134034	0.421006361	0.000281973	0.167640886
cg05365391	cg05365391	2	69128463		0.943894192	-0.000235079	0.9441028	-0.002535763	0.289392661	-0.022300955	0.631681431	-0.002721472	0.2895675	-0.00289666	0.353977015	0.000639986	0.002876914	0.000310774	0.131736978
cg05365418	cg05365418	6	13479220	GFOD1	0.055399692	0.007326611	0.052335186	-0.000636306	0.81346125	-0.085407201	0.100208249	-0.000852056	0.812957507	0.007058805	0.013335027	-0.000748993	0.016731188	-0.000981148	0.000125383
cg05365519	cg05365519	3	127465079	MGLL	0.357135286	-0.002158682	0.358926954	0.00333547	0.048692972	0.033871404	0.299556261	0.002912251	0.084793823	0.001968505	0.403085875	-0.000264642	0.036502823	-1.64E-05	0.915796368
cg05365525	cg05365525	8	120885882	DEPDC6	0.444383552	0.001617543	0.446080508	-0.000486358	0.746797988	-0.010954395	0.70927982	-4.28E-05	0.932886939	0.000194371	0.939949855	-6.77E-05	0.278393107	-0.000114026	0.072250188
cg05365532	cg05365532	19	55128350	LILRB1	0.028930951	-0.00507198	0.031407289	-0.001184774	0.61874435	0.05995678	0.065797024	-0.000559955	0.806948427	-0.007273107	0.030252487	0.000611472	0.014677209	0.00044165	0.195500752
cg05365578	cg05365578	14	94595914	IFI27L2	0.119763997	0.001594729	0.113045251	-0.00147049	0.042366372	-0.02039193	0.142091512	-0.001364015	0.098084915	-0.000147403	0.870882477	3.82E-05	0.597033471	-1.33E-05	0.830465521
cg05365607	cg05365607	13	55827087		0.240181324	-0.004694396	0.24281028	0.005414452	0.111695055	0.063099469	0.259172022	0.004908637	0.163946525	0.000958294	0.827976034	-0.000184721	0.329964494	0.000362915	0.319909592
cg05365670	cg05365670	5	1524551	LPCAT1	0.61666547	0.00198525	0.615067934	0.000277367	0.921589928	-0.009789257	0.857841532	0.000527403	0.8261535	0.001950428	0.644965062	0.000621196	0.006670288	0.001376509	7.17E-10
cg05365682	cg05365682	16	67223031	EXOC3L	0.747296821	0.000992207	0.748205889	0.003216483	0.146269845	-0.008966382	0.834225294	0.002322056	0.375195883	0.006023758	0.015821047	-0.000212358	0.135375476	-6.91E-05	0.701066512
cg05365685	cg05365685	3	10436406	ATP2B2;MIR885	0.653129428	-0.001714798	0.655550337	-0.00557245	0.187021157	0.023680525	0.65992573	-0.006219302	0.162911	-0.007870222	0.162394612	-5.49E-05	0.845650502	0.0010812	0.006530264
cg05365729	cg05365729	8	23262073	LOXL2	0.745119811	0.000623412	0.746119438	-0.000703072	0.645015905	-0.011178694	0.67654365	-0.000741925	0.63622654	-0.000656851	0.736103608	0.000357884	0.045994267	0.000758584	4.46E-06
cg05365735	cg05365735	2	208635637	FZD5	0.003279457	0.013526309	0.003395953	-0.005390248	0.093228341	-0.147894365	0.019389231	-0.004082083	0.08808672	0.005534291	0.246876309	-0.0001388	0.619820856	0.000762717	0.033208677
cg05365824	cg05365824	22	18314776	MICAL3	0.4633802	-0.001945099	0.463145443	0.004632225	0.040147222	0.025347641	0.492096799	0.003365022	0.179918356	0.004424843	0.089326494	7.98E-05	0.663417489	-0.000884463	0.003243477
cg05365825	cg05365825	14	105928390	MTA1	0.419586194	0.002467037	0.424008884	0.002341715	0.313300707	-0.030106681	0.481841418	0.003178374	0.25846003	0.004538742	0.031234093	8.29E-05	0.563310877	-7.49E-05	0.644480807
cg05365835	cg05365835	12	45567294	PLEKHA9	0.827436619	0.000693118	0.823928663	-0.004457289	0.180471795	-0.01221359	0.779396079	-0.002706239	0.236837762	-0.005408101	0.271087462	0.000641568	0.000700172	0.001308348	5.89E-09
cg05365866	cg05365866	15	86620465		0.358616185	-0.002943698	0.36457784	0.009010481	0.005703252	0.069822375	0.128916738	0.009467707	0.006102686	0.002063571	0.598153949	-6.76E-05	0.758284031	0.000357738	0.416854524
cg05365878	cg05365878	9	90168302	DAPK1	0.707993387	-0.001382402	0.709031071	0.003806981	0.151236878	0.002138522	0.96677041	0.003207851	0.137318973	0.003384426	0.400090458	-5.48E-05	0.671839183	-2.06E-05	0.861986041
cg05365887	cg05365887	22	41865100	ACO2;PHF5A	0.401093668	-0.001160057	0.402848256	-8.11E-05	0.934299121	0.014448286	0.452110499	-0.000154029	0.88992109	-0.001192925	0.351784087	-7.03E-06	0.870224939	3.64E-06	0.938439027
cg05365901	cg05365901	2	114010340	PAX8;LOC654433;LOC440839	0.479902141	0.002068932	0.481538292	0.003537091	0.093359099	-0.032092131	0.431220714	0.003823321	0.162508447	0.005168587	0.022520023	0.000108866	0.641032256	-0.000223924	0.104385907
cg05365954	cg05365954	2	220374214		0.189822121	0.001388177	0.195343241	-0.001944973	0.181376881	-0.004929069	0.739194108	-0.001616316	0.343087932	3.08E-05	0.978969349	3.84E-05	0.83309428	0.000154435	0.278906621
cg05365960	cg05365960	1	160313050	COPA;NCSTN	0.294472168	0.000746039	0.301041902	-1.16E-05	0.981674576	-0.005904318	0.552237009	-0.000172159	0.756106077	0.000874381	0.158339974	-5.22E-06	0.927681171	-7.04E-05	0.137850888
cg05365962	cg05365962	20	1975102	PDYN	0.959481436	-0.000140184	0.959632208	-0.004842611	0.01611205	0.031268324	0.416606817	-0.005027236	0.035226009	-0.004987841	0.044525202	-0.000175101	0.307196252	-0.000145058	0.624883966
cg05365964	cg05365964	9	124828016	TTLL11	0.273432293	-0.003197426	0.275220134	0.004142193	0.049026417	0.039944664	0.32510039	0.004397481	0.015808429	0.00082156	0.786074809	-2.51E-05	0.904556349	-6.19E-05	0.785088626
cg05366009	cg05366009	12	123319339	HIP1R	0.759806103	-0.000234374	0.760673168	-0.000786685	0.153373748	0.004850343	0.649481842	-0.000662405	0.177263398	-0.001279541	0.119109354	6.34E-05	0.109001953	-1.79E-05	0.755542095
cg05366024	cg05366024	8	75227148	JPH1	0.168445351	-0.003917335	0.158502704	0.004531532	0.059674515	0.051234133	0.182443052	0.004469718	0.143138287	0.000802949	0.724354051	-0.00033368	0.022862272	0.000399706	0.111377085
cg05366052	cg05366052	12	7802129	APOBEC1	0.948580816	0.000229751	0.948533021	0.003505559	0.224832246	-0.008150823	0.869307353	0.001735884	0.480695484	0.006130078	0.149654488	0.000228751	0.113796911	-5.11E-05	0.712759521
cg05366058	cg05366058	8	25313630	KCTD9	0.030893264	0.004961472	0.030646227	-0.002380676	0.389779182	-0.052555128	0.096954901	-0.002238669	0.452868744	0.001955762	0.580028186	6.26E-05	0.734493577	-3.68E-05	0.820843778
cg05366063	cg05366063	5	146859693	DPYSL3	0.677332436	0.001304862	0.679083655	-0.006873654	0.00669577	-0.025767638	0.557342049	-0.006711248	0.022894184	-0.005798692	0.059416362	0.000476987	0.004229061	-0.000970016	3.65E-05
cg05366118	cg05366118	8	144853908		0.624832826	-0.000331914	0.628761756	-7.39E-05	0.943844668	0.009655486	0.320489861	0.000371567	0.392882386	-0.001272157	0.384852093	0.000104998	0.134641223	0.000131291	0.16635659
cg05366160	cg05366160	6	33039481	HLA-DPA1	0.566827046	-0.001760416	0.570100608	-0.001413582	0.787106486	0.023856294	0.584036245	-0.001942946	0.741875179	-0.002979776	0.65046677	-9.95E-05	0.835441085	-0.000305632	0.65399632
cg05366166	cg05366166	18	22932673	ZNF521	0.285048354	0.001378991	0.286843532	-0.000530726	0.5630187	-0.020893212	0.244828884	-0.000597391	0.552129312	0.000862119	0.444533894	-3.29E-05	0.568265664	4.01E-07	0.995399453
cg05366189	cg05366189	19	13397419	CACNA1A	0.786638605	0.001745453	0.787414034	0.006513351	0.159877947	-0.054159323	0.546581879	0.005528751	0.147347829	0.010697195	0.129382341	-0.000690108	0.006678494	3.14E-05	0.875909953
cg05366195	cg05366195	1	3102674	PRDM16	0.967269586	-0.000176629	0.967391414	0.00076972	0.802163658	0.009046121	0.8799712	0.000738371	0.816734857	0.000600242	0.888609514	-0.000170814	0.293268021	-4.15E-05	0.838856065
cg05366204	cg05366204	5	41509352	PLCXD3	0.378858783	-0.002445963	0.381650229	-0.002732696	0.367322521	0.015995702	0.681217579	-0.00365674	0.314590201	-0.003582359	0.270380321	0.00040181	0.034898655	0.00025444	0.245412012
cg05366257	cg05366257	3	122857559	PDIA5	0.009436416	-0.011147933	0.009702969	0.00167567	0.575332892	0.093729553	0.111082746	0.001803851	0.525036317	-0.009654873	0.033201847	4.92E-05	0.725781974	-9.60E-05	0.458775556
cg05366262	cg05366262	1	159670282		0.003843892	-0.008341718	0.00431955	0.004046163	0.094181745	0.100754483	0.011861694	0.004294723	0.059260066	-0.003837031	0.265278251	2.82E-05	0.805197852	0.000544762	0.517572808
cg05366272	cg05366272	2	95831943	ZNF2	0.903459466	0.00018816	0.903817251	-0.000915291	0.409467442	0.001526786	0.943613892	-0.000377803	0.758333826	-0.001617882	0.218600257	-2.81E-07	0.99711034	3.08E-05	0.60744198
cg05366312	cg05366312	9	112181156	PTPN3	0.071673487	-0.005331499	0.077627893	0.012175286	4.98E-05	0.07389884	0.079484625	0.011743143	0.000346063	0.004918205	0.178250446	0.000195069	0.507385782	-0.000101201	0.736201175
cg05366343	cg05366343	19	44964353		0.867775829	-0.000312251	0.867740324	0.004057535	0.00319357	0.005149162	0.84296747	0.003753998	0.018548242	0.004277814	0.014496817	-0.000232661	0.111254615	-0.000102069	0.340397657
cg05366393	cg05366393	6	109703123	CD164	0.46603157	-0.000515035	0.469433727	-0.000120993	0.812268804	0.008313423	0.400298622	-3.51E-05	0.933382425	-0.000846853	0.280341307	5.28E-05	0.252352938	-3.05E-05	0.688582639
cg05366399	cg05366399	17	4425944	SPNS2	0.212125281	-0.004904938	0.219785723	0.010484541	0.000971097	0.067977357	0.220781172	0.011381489	0.001054866	0.004536348	0.279547169	-0.000175663	0.198022497	-2.01E-05	0.946103114
cg05366401	cg05366401	14	24664722	TM9SF1	0.655942045	0.000290965	0.657140991	-8.81E-06	0.984903408	-0.000294568	0.974124259	-2.84E-05	0.963858586	0.000372756	0.39679284	2.37E-05	0.467926836	-3.20E-05	0.234069663
cg05366409	cg05366409	21	16198906		0.873115069	-0.000481357	0.873674261	0.000126442	0.95481652	-0.000305904	0.994190008	-0.000482031	0.822139046	0.000915048	0.773452113	3.73E-05	0.740478373	0.00093486	0.019501921
cg05366459	cg05366459	15	64443970	SNX22	0.477713621	-0.000538409	0.479353841	0.000243518	0.652316372	0.014059764	0.184830076	0.000169456	0.752428713	-0.000100957	0.892727625	0.000660789	0.001410794	2.52E-08	0.999594137
cg05366475	cg05366475	16	72993541	ZFHX3	0.5512793	0.00210493	0.5527622	0.002180959	0.387618059	-0.016186014	0.741736407	0.003160171	0.285176188	0.002866528	0.338623764	-0.000138939	0.443650295	-7.02E-05	0.654237468
cg05366495	cg05366495	17	73915902	FBF1	0.64636444	0.000667941	0.649095786	0.000594732	0.604213432	-0.01593983	0.436558598	0.000456258	0.681153716	0.001995347	0.188103399	-0.000166047	0.17265904	0.000124625	0.332355979
cg05366555	cg05366555	11	62194202		0.0083114	0.009395114	0.00953652	-0.002771297	0.270795138	-0.124421754	0.012704956	-0.00380569	0.261879973	0.008179282	0.001444998	0.000937916	0.001064083	0.000453042	0.140896554
cg05366561	cg05366561	20	30437731		0.025467975	0.007175646	0.02870279	-0.001131424	0.64648926	-0.087603117	0.052639414	-0.001407579	0.599118893	0.006580846	0.052492979	-0.000275114	0.255882241	0.000437651	0.262553473
cg05366712	cg05366712	2	121590817	GLI2	0.435814032	-0.005231409	0.437523908	0.007324445	0.128684289	0.10312141	0.270747365	0.00854602	0.2575205	-0.000518614	0.786343548	0.000229699	0.186669348	-0.000147383	0.213839874
cg05366812	cg05366812	11	124745990	ROBO3	0.600022323	0.000970404	0.591555734	-0.0025826	0.105846971	-0.01271928	0.613643549	-0.002527739	0.099145585	-0.002160438	0.307624679	0.000142891	0.14365982	8.46E-05	0.366274812
cg05366813	cg05366813	7	30723147	CRHR2	0.841219459	0.000883231	0.842334003	-0.019253592	2.50E-05	0.008964066	0.885069995	-0.018633027	0.001766123	-0.018858685	0.000209765	-0.000610889	0.011566499	6.86E-05	0.722205969
cg05366883	cg05366883	17	47945618		0.411675544	-0.002532945	0.407739406	0.001696289	0.469476516	0.035804392	0.399675745	0.002391606	0.365889769	-0.002048176	0.486897838	-0.00033921	0.061868955	0.000468164	0.098006487
cg05366909	cg05366909	11	125333752	FEZ1	0.216223441	0.002582484	0.220370706	-0.002926178	0.055444738	-0.015499293	0.592401732	-0.003469606	0.048156375	0.00047446	0.803902676	0.000213835	0.332919714	-0.000275858	0.538041181
cg05366923	cg05366923	1	183155056	LAMC2	0.493888439	-0.001527723	0.499781922	0.00715593	0.001396917	0.019771619	0.531355957	0.006151548	0.001409514	0.004613855	0.119798503	-0.000100683	0.700881037	0.000690902	3.37E-05
cg05366982	cg05366982	22	23486678	RAB36	0.445073913	-0.005050917	0.446769798	0.008547002	0.072954662	0.077920255	0.397468654	0.006791573	0.146989998	0.006554952	0.31721772	-0.000227324	0.377486948	-0.000447351	0.064556249
cg05366983	cg05366983	19	2328991	SPPL2B;LSM7	0.983308386	-2.13E-05	0.983421424	-0.000823188	0.401369691	0.003456299	0.809695183	-0.00093037	0.301070011	-0.001106752	0.385009077	5.90E-05	0.383037639	4.23E-05	0.502569591
cg05367028	cg05367028	7	151506424	PRKAG2	0.013024345	0.009708324	0.015344624	0.00361935	0.273625083	-0.09432588	0.083053822	0.004010982	0.263526778	0.012656968	0.005520076	-0.000593691	0.000306646	-0.00025569	0.03443465
cg05367038	cg05367038	19	5720396	CATSPERD;LONP1	0.722676991	0.000653077	0.723667253	-0.002729279	0.040670109	-0.004993089	0.845360652	-0.002593091	0.034743822	-0.002524323	0.169964407	0.000118264	0.231979855	8.33E-05	0.345627225
cg05367052	cg05367052	17	76518346	DNAH17	0.532716352	-0.001539364	0.537206718	0.000150388	0.945647939	0.031792497	0.363910733	0.000189379	0.908390281	0.000157385	0.959612971	0.000172993	0.593250571	1.20E-05	0.920298794
cg05367053	cg05367053	8	107141442		0.465741681	0.002567202	0.469614696	-0.007865114	0.047012405	-0.013293648	0.788360563	-0.007699742	0.062994931	-0.005431113	0.28693582	2.39E-05	0.903895594	9.61E-05	0.857343842
cg05367087	cg05367087	1	61927969	NFIA	0.55633301	0.002072905	0.557334597	0.005561812	0.041316412	-0.025806466	0.59879136	0.006096671	0.068867585	0.006518218	0.046640224	-3.10E-05	0.834423876	-3.10E-05	0.854685951
cg05367116	cg05367116	4	180548249		0.642461159	-0.001146675	0.64369994	0.00242054	0.172261409	0.016935975	0.622227205	0.0023707	0.33255054	0.001445074	0.386355234	-0.000112752	0.322364453	0.000392802	0.042172341
cg05367134	cg05367134	1	153740087	INTS3	0.73832951	-0.000868404	0.739268385	0.002240788	0.229348735	0.024994858	0.490183635	0.002379454	0.240817064	0.001483394	0.497119937	-0.000203867	0.269596156	-0.000246603	0.020167619
cg05367173	cg05367173	17	62045564	SCN4A	0.670776587	0.001890869	0.671930739	0.000637458	0.840741877	-0.026533261	0.668187379	0.000410884	0.867047263	0.003055571	0.544559593	0.000137979	0.201380415	-3.48E-05	0.802582443
cg05367221	cg05367221	12	132565193		0.580262686	-0.001399947	0.578010788	-0.004820588	0.010688469	0.019972721	0.567339106	-0.005559065	0.004861164	-0.004719977	0.061743787	3.41E-05	0.494091519	8.15E-05	0.839365605
cg05367248	cg05367248	10	13203479	MCM10	0.498369258	-0.000353009	0.500026147	0.000196472	0.654024128	0.001309199	0.857082074	9.27E-05	0.872069223	0.000104143	0.811726104	2.86E-05	0.459810483	-3.80E-05	0.236531146
cg05367432	cg05367432	21	34443867	OLIG1	0.568481146	-0.001360532	0.569921728	-0.001928446	0.25897178	0.028643224	0.389002441	-0.001800221	0.135490076	-0.003733547	0.159495471	0.000300555	0.00486238	-4.24E-05	0.658116987
cg05367443	cg05367443	12	752290	NINJ2	0.441491262	-0.000977638	0.443192658	-0.000677892	0.454436074	0.018357699	0.299880266	-0.000340768	0.734891615	-0.002242682	0.052612825	-1.87E-05	0.884265655	-0.000145848	0.050002191
cg05367489	cg05367489	5	89313538	MIR3660	0.010932741	0.006458224	0.014906401	-0.006455636	0.001280129	-0.059269247	0.093597191	-0.0058397	0.017903227	-0.000346693	0.869933921	0.000106316	0.672283995	0.000598861	0.346587137
cg05367497	cg05367497	7	18216902	HDAC9	0.349370451	-0.002622394	0.351297387	0.006342309	0.002514467	0.047493035	0.225684585	0.006480437	0.015381975	0.003864273	0.081162429	-4.62E-05	0.783427376	0.000925046	0.043838804
cg05367715	cg05367715	22	47594232		0.950026068	0.000172572	0.95021194	0.002980118	0.132583629	-0.007672067	0.841323601	0.001984757	0.346801455	0.00467334	0.065145746	-0.000100647	0.468930753	-0.00016582	0.240377351
cg05367743	cg05367743	14	94812826		0.565883172	0.001023503	0.569504354	0.001219259	0.340117299	-0.014339492	0.565330488	0.000788049	0.557753999	0.002988243	0.082409535	-0.000266675	0.013648	1.94E-05	0.932027387
cg05367790	cg05367790	4	178230934	NEIL3	0.76739902	0.000190715	0.768240362	-0.000822419	0.077191097	0.000144756	0.987124162	-0.000793456	0.15638949	-0.000767841	0.160807997	2.12E-05	0.504608013	-8.60E-05	0.001793031
cg05367824	cg05367824	21	40817657	SH3BGR	0.505950765	-0.000212204	0.508722413	0.000117097	0.661680234	0.005423999	0.22860962	0.000204325	0.504754408	-0.000132217	0.690543766	-1.41E-05	0.571465057	1.24E-06	0.955760231
cg05367846	cg05367846	22	18507520	MICAL3	0.725591897	0.001988338	0.726572653	-0.004445714	0.273334509	-0.026167086	0.739922421	-0.004552412	0.274067391	-0.002545721	0.637322714	-0.000849471	0.030671448	-0.000800174	0.036363985
cg05367858	cg05367858	11	10562295	RNF141	0.952518932	-4.59E-05	0.952910703	0.000675788	0.684803588	0.006903765	0.529320875	0.00017247	0.712124118	-0.000439405	0.84445701	7.92E-05	0.107821684	-4.81E-05	0.350041239
cg05367863	cg05367863	2	159612494		0.952789483	-0.000284979	0.952655333	-0.018529105	1.97E-06	0.010614854	0.873438838	-0.018012801	0.000231134	-0.019567657	6.99E-05	6.73E-05	0.771358698	0.000750209	0.015802295
cg05367885	cg05367885	8	26305656		0.800864729	-0.001478812	0.801590793	0.006820363	0.106359563	0.031803077	0.696778954	0.006648238	0.19492635	0.004574786	0.331116897	-0.000186648	0.513259081	0.001041588	0.019794904
cg05367938	cg05367938	17	19460235	SNORA59A;SNORA59B;SLC47A1	0.372855379	0.001588164	0.37463649	-0.001827976	0.152516777	-0.020323194	0.412309797	-0.001787414	0.148389893	-0.000500086	0.782814152	0.000157369	0.149842282	-0.000242929	0.010296018
cg05367960	cg05367960	1	220445206	RAB3GAP2	0.605562146	-0.000751926	0.606905346	-0.00170244	0.104362832	0.013568386	0.503372821	-0.001533088	0.124410383	-0.002941188	0.044684072	0.000145393	0.070639847	0.000143788	0.077605647
cg05367967	cg05367967	6	106035490		0.037796896	0.003631523	0.037547645	-0.001881621	0.143054368	-0.041709319	0.082102685	-0.001950434	0.165536971	0.002264106	0.159159799	-0.000103392	0.038645746	1.94E-05	0.884475411
cg05367973	cg05367973	10	96942065		0.448134264	0.00244311	0.454275309	0.006044824	0.134434451	-0.020292466	0.656299532	0.00558508	0.200164278	0.008941215	0.046097782	-7.67E-05	0.716255514	-0.000170266	0.453986591
cg05368033	cg05368033	10	123357284	FGFR2	0.901765629	0.000231588	0.902129628	-0.002517524	0.063409203	-0.001454649	0.955567901	-0.002299108	0.11385782	-0.002747563	0.117088972	0.000175981	0.018183638	4.82E-05	0.50040367
cg05368089	cg05368089	12	53689374	PFDN5	0.193616167	-0.000964894	0.195277275	7.97E-05	0.879697397	0.015381672	0.137224427	0.00032591	0.495242271	-0.001323393	0.072487753	2.80E-06	0.945494134	-4.43E-06	0.941778298
cg05368115	cg05368115	19	901123	C19orf22	0.62327886	0.000810881	0.6245728	0.000975603	0.408304175	-0.014017926	0.541916574	0.000664503	0.415457439	0.00244421	0.195385222	-4.50E-05	0.760392752	-0.000127986	0.083363338
cg05368119	cg05368119	1	151958685	S100A10	0.218197061	-0.007786783	0.219913064	0.010019506	0.028312553	0.120080219	0.172966625	0.009277559	0.087798749	0.003737997	0.438208883	-0.000249942	0.245824037	2.78E-05	0.907562844
cg05368158	cg05368158	7	82794965		0.020297918	-0.004785481	0.020129892	0.00500369	0.006158231	0.072931952	0.011670226	0.005026472	0.044723614	0.000845621	0.602173891	-0.000185829	0.197977868	9.80E-05	0.534768394
cg05368275	cg05368275	17	62496405	DDX5	0.143927384	-0.002956364	0.139922704	0.002030157	0.219065506	0.04359684	0.118577215	0.002070892	0.260640167	-0.000856983	0.678047022	-0.000731373	0.000402626	-0.000278147	0.465723982
cg05368283	cg05368283	4	142558042	IL15	0.986309178	-1.19E-05	0.986360161	-0.000187974	0.703014186	0.004780995	0.619171831	-0.000176897	0.752288645	-0.000222567	0.717472775	1.86E-05	0.787872148	9.87E-07	0.989730096
cg05368341	cg05368341	1	114696465	SYT6	0.682562215	0.000557598	0.680289624	-0.00293323	0.047587234	-0.007964661	0.674013167	-0.002920138	0.063436052	-0.002645785	0.102351187	0.000101983	0.128349796	-2.58E-05	0.729443904
cg05368370	cg05368370	2	172023927	TLK1	0.883780306	0.000493916	0.88456083	0.004085189	0.103296982	0.014930486	0.751880306	0.003992749	0.158802617	0.00479503	0.11767768	-4.07E-05	0.828596	1.38E-05	0.92977554
cg05368547	cg05368547	6	29712877	LOC285830	0.585809742	-0.001141993	0.588139497	-0.003084645	0.506409783	0.009807441	0.740724077	-0.003523503	0.502695971	-0.002850469	0.628467323	0.000755656	0.125275059	0.000817066	0.023227566
cg05368555	cg05368555	12	56390805	SUOX	0.05374764	0.002150818	0.054641665	-0.001913425	0.017000167	-0.033092142	0.033503491	-0.001903939	0.066156214	6.65E-05	0.933076544	3.23E-06	0.951476409	5.90E-05	0.542276451
cg05368595	cg05368595	6	14755316		0.11694487	-0.004263683	0.129915085	0.009070511	0.001136531	0.055656593	0.154996565	0.00901268	0.006131328	0.00273039	0.328907031	-4.98E-05	0.699879337	-0.000233203	0.060973983
cg05368608	cg05368608	16	898182		0.630774253	-0.000323507	0.63204686	0.000495485	0.303722086	0.002588104	0.78218159	0.000327977	0.373239179	0.000558176	0.417918361	0.000507662	0.080262802	-4.28E-05	0.314129142
cg05368609	cg05368609	2	201236639	SPATS2L	0.915489562	0.000253466	0.915803123	0.001656794	0.332675935	-0.005925872	0.858510974	0.00163389	0.367178902	0.001882907	0.423509788	-0.00035659	0.065262511	-0.000159102	0.289513888
cg05368677	cg05368677	14	53635660		0.592006329	0.001089773	0.59338606	0.001400575	0.335557852	-0.018714684	0.508611608	0.000666695	0.647848048	0.003936348	0.034258891	1.90E-05	0.900932827	-0.00014952	0.192655314
cg05368724	cg05368724	2	97561669	FAM178B	0.002371107	0.014150181	0.00326015	-0.008192896	0.035568803	-0.101905703	0.109253014	-0.008109821	0.128344439	0.006101038	0.092866145	-0.000310553	0.058535511	6.21E-05	0.831968795
cg05368730	cg05368730	12	132657879		0.916745154	0.000299338	0.917354292	0.003325173	0.146897519	0.003472052	0.931030171	0.002684559	0.335526935	0.004558323	0.085463532	0.001105148	1.14E-05	-4.77E-05	0.897233621
cg05368731	cg05368731	17	41323189	NBR1	0.300296675	-0.001887684	0.306166733	0.002878174	0.182074117	0.020339479	0.429604614	0.003481673	0.117002862	-0.001152033	0.674102821	0.000547599	0.004287959	0.000215137	0.162006102
cg05368740	cg05368740	19	36246882	HSPB6	0.019530224	0.003988469	0.020503813	0.004097521	0.012644238	-0.034779842	0.137998779	0.00425571	0.002082222	0.008147612	0.002416052	0.00081067	0.014076044	0.001612308	0.01490525
cg05368742	cg05368742	6	151602522	AKAP12	0.020498761	0.012621967	0.023184921	-0.010287632	0.010670825	-0.10839989	0.149798318	-0.009229959	0.10025734	0.001017274	0.766935932	0.000248765	0.043007778	0.000606009	0.012641137
cg05368762	cg05368762	12	50135785	TMBIM6	0.336507859	-0.001334531	0.338784353	0.000679925	0.49489604	0.023114977	0.233566141	0.000303629	0.213214579	-0.000128067	0.940834575	1.12E-06	0.96441176	1.86E-05	0.433229092
cg05368794	cg05368794	1	231374794	C1orf131	0.526891197	-0.001034941	0.528430701	-0.000569644	0.625269283	0.013417485	0.555447635	-0.000198822	0.837548425	-0.002405133	0.118364524	0.00051039	0.011413677	-0.000215182	0.009939637
cg05368896	cg05368896	1	1760171	GNB1	0.919523081	-0.000423402	0.919821781	0.000584563	0.845021908	-0.005014177	0.931479481	0.000753989	0.763470228	0.000438402	0.919945466	0.001441986	1.09E-11	0.000388671	0.112229779
cg05368910	cg05368910	6	134911061		0.749835524	0.000707952	0.750736107	0.004119808	0.011123952	-0.011981521	0.698223951	0.004094258	0.012929576	0.005022463	0.033426267	4.75E-06	0.979149321	-0.000133829	0.36787986
cg05368942	cg05368942	1	110881960	RBM15	0.706139405	0.000523306	0.707183021	-0.001607348	0.107795557	-0.007249749	0.707387076	-0.001822599	0.086165686	-0.000921691	0.46136653	0.00011842	0.043903456	-2.66E-06	0.968004792
cg05368966	cg05368966	12	14392531		0.966632758	0.000192146	0.966756953	0.003544321	0.281603373	0.016639075	0.79467066	0.003794286	0.146938237	0.002475335	0.612794095	0.000510882	0.006327921	-0.000391227	0.382029202
cg05368971	cg05368971	1	2321364	MORN1	0.385934662	-0.001693827	0.382123596	0.002085874	0.219336791	0.026084658	0.334961349	0.001741909	0.326847881	0.001187564	0.601897177	-0.000199516	0.202737491	-0.001149204	4.19E-07
cg05369086	cg05369086	11	29640194		0.256644844	-0.002832342	0.254814307	0.005882912	0.003222826	0.051192928	0.141435794	0.006061442	0.032669644	0.003129305	0.073654639	-4.33E-06	0.972437315	0.000215152	0.070514316
cg05369138	cg05369138	12	52315400	ACVRL1	0.920947855	0.000293346	0.921037499	0.006232462	0.126065384	0.006240393	0.880592074	0.005967208	0.23619486	0.002504279	0.516344334	-0.000212046	0.061618194	0.000146686	0.400877717
cg05369141	cg05369141	6	42052839		0.475260288	0.002380112	0.475538761	-0.005473505	0.153262026	-0.01061661	0.81959525	-0.004481279	0.336984898	-0.005751868	0.169020288	0.001923236	0.002223899	0.000284537	0.434189991
cg05369142	cg05369142	3	46735009	ALS2CL	0.073964074	-0.000564056	0.077904633	3.07E-05	0.894678106	0.010339026	0.0218752	-3.38E-05	0.892159576	-0.000414792	0.182254222	-0.000693782	0.103214338	9.43E-05	0.52478669
cg05369166	cg05369166	1	204797507	NFASC	0.014364221	0.006413495	0.014728989	-0.004179254	0.024863044	-0.080812118	0.026073604	-0.003738144	0.077289213	0.001418413	0.511190396	9.14E-05	0.197308072	-0.000228119	0.050073297
cg05369268	cg05369268	19	18092781	KCNN1	0.792289234	-0.000204299	0.793045116	0.000619347	0.265311583	0.00132231	0.902496664	0.000442193	0.438788585	0.000760683	0.288151729	8.00E-06	0.864025813	-5.38E-05	0.186569781
cg05369274	cg05369274	7	55639575	VOPP1	0.931129064	4.66E-05	0.931664772	0.00074961	0.218402812	0.003378269	0.657591457	0.000884729	0.144032777	0.001041284	0.206947433	-6.74E-05	0.358307572	-0.000125157	0.019316129
cg05369284	cg05369284	20	16780880		0.119548459	-0.002876347	0.117362446	-0.002841342	0.112421597	0.034876787	0.172110303	-0.002645041	0.231512298	-0.005143603	0.01476173	-0.000330463	0.021095809	0.000257135	0.283604158
cg05369308	cg05369308	8	26313774		0.142947322	0.006141001	0.144437937	0.000987901	0.739289769	-0.076143182	0.191096915	2.28E-05	0.994673092	0.008661343	0.025317061	-0.000963387	0.004536101	-0.000646141	0.009090614
cg05369318	cg05369318	9	101017574	TBC1D2	0.094606301	0.002657011	0.095836815	-0.003270658	0.004697468	-0.038534404	0.081778675	-0.003052151	0.064377003	-0.000995382	0.188963197	0.000381997	0.000931525	-2.02E-05	0.788161071
cg05369327	cg05369327	14	95826853		0.690319141	-0.000242231	0.692150245	0.000478453	0.283504659	0.006793903	0.424919232	0.000539448	0.118352596	0.000203906	0.76537564	-0.000423329	0.181775051	0.000916262	0.009144868
cg05369347	cg05369347	13	112057814		0.784610627	0.000164106	0.786111722	-6.88E-05	0.888845886	-0.003939576	0.640113842	-8.13E-05	0.859466336	0.000136139	0.847016651	-1.50E-05	0.670286222	6.45E-05	0.212844786
cg05369506	cg05369506	5	175084652	HRH2	0.657379585	-0.000877619	0.660543121	-0.001225435	0.60683216	0.019563957	0.486136029	-0.001830104	0.418278272	-0.003081582	0.317399758	6.07E-05	0.630222827	4.35E-05	0.767141737
cg05369547	cg05369547	11	128680333	FLI1	0.971880314	0.000169434	0.971984996	0.002826152	0.411109877	-0.010714875	0.872741285	0.002425771	0.484918362	0.003357113	0.486240125	-0.0001327	0.185875966	0.0006382	0.058814058
cg05369553	cg05369553	1	158688926	OR6K3	0.155399712	0.006416889	0.158816438	-0.024549615	0.00013675	-0.105317515	0.101123035	-0.024368816	0.002911919	-0.019774696	0.006011932	-0.000137875	0.423648991	-0.000237406	0.696179339
cg05369586	cg05369586	8	5538751		0.820496269	-0.001573088	0.818959088	0.0092727	0.079912452	0.090358313	0.347231737	0.008880801	0.230308625	0.008915131	0.069428903	-0.000117373	0.415555842	0.000336437	0.334535009
cg05369623	cg05369623	6	148689065	SASH1	0.039752029	0.014371979	0.043708827	-0.005023676	0.374782831	-0.148287141	0.12906002	-0.006848913	0.222035516	0.012719356	0.112032377	0.000166246	0.334869521	-0.000157089	0.848370269
cg05369676	cg05369676	15	25337655		0.151485621	0.003279462	0.15858146	0.001870789	0.305296728	-0.037901651	0.238833286	0.001727689	0.351779788	0.00577252	0.023075379	-0.0004177	0.068651873	-0.000284995	0.049282241
cg05369707	cg05369707	11	2380181	CD81-AS1	0.155728205	0.005138068	0.158918377	-0.001733389	0.515522667	-0.057285109	0.255310301	-0.002261977	0.472206297	0.003605321	0.217007435	-0.000212183	0.086546271	8.60E-05	0.616765043
cg05369740	cg05369740	14	31202657	SCFD1	0.914012811	0.000336976	0.914331808	-0.007930532	0.000655567	-0.01298498	0.765005754	-0.008107637	0.004091624	-0.007642276	0.007122326	6.13E-05	0.784610068	0.000121396	0.675870092
cg05369766	cg05369766	8	50629982		0.275136297	-0.004498007	0.272321521	0.008411237	0.037676951	0.080068322	0.165380749	0.00846456	0.098200612	0.004360116	0.232118365	-0.000380261	0.12923242	0.000310017	0.136488636
cg05369810	cg05369810	9	83314535		0.057912818	0.00200827	0.057663614	-0.002879769	0.002399984	-0.025165435	0.086306737	-0.002890256	0.024696711	-0.000794821	0.345739362	0.000539295	0.042596064	0.000251278	0.745443467
cg05369911	cg05369911	19	52160128		0.53135576	0.001233094	0.534858995	-8.29E-05	0.966655052	-0.019370927	0.485920036	-0.000781737	0.728910584	0.002744315	0.244945773	-0.00037176	0.059644371	-0.000123557	0.580567659
cg05369920	cg05369920	2	44223589	LRPPRC	0.790130894	0.000174004	0.791538434	-0.000111099	0.829046	0.004387851	0.632042234	-0.000364224	0.524140911	0.000431989	0.500120547	-8.98E-06	0.867154265	-6.06E-05	0.226175538
cg05369926	cg05369926	17	79057147	BAIAP2	0.145776386	-0.00369218	0.149766969	-0.000124412	0.968677218	0.02630938	0.458941121	-0.000488566	0.878442171	-0.004387886	0.331555856	-1.52E-05	0.924797341	0.000326501	0.498701112
cg05369939	cg05369939	16	2025052	TBL3	0.875714275	-0.000384417	0.87668476	0.004671184	0.013926912	0.020838456	0.545746215	0.004971194	0.024764304	0.003388044	0.132329579	-0.000206965	0.233495956	-0.000387795	0.008158315
cg05369942	cg05369942	4	142228617		0.033299718	-0.006426472	0.036158393	0.000960051	0.778674307	0.089182247	0.037701079	0.001690483	0.546876616	-0.005536691	0.256964259	-0.001210014	1.28E-09	-0.000348304	0.019354281
cg05370068	cg05370068	6	35184382	SCUBE3	0.299466597	-0.001841777	0.30126758	0.00248139	0.052461894	0.033488981	0.176412028	0.002963052	0.028186654	-8.99E-05	0.957763394	-1.80E-05	0.900402546	-0.000156746	0.096744015
cg05370072	cg05370072	3	49503538		0.620232933	0.001123034	0.619748822	0.001104676	0.519186451	-0.013092145	0.676902035	0.001723812	0.315661731	0.001290637	0.581855199	3.63E-05	0.72353972	-0.000869579	0.042773516
cg05370094	cg05370094	16	88946905	CBFA2T3	0.529269898	-0.002372865	0.530804065	0.007289852	0.008242627	0.030176632	0.565237214	0.007899303	0.007899747	0.004415892	0.200137201	-0.000179707	0.286896052	-0.000489113	0.006322497
cg05370102	cg05370102	10	75541690	CHCHD1	0.975651578	5.10E-05	0.975678824	-0.001976253	0.184632197	0.002744926	0.906311118	-0.001694591	0.142902775	-0.002842641	0.199991254	9.81E-05	0.230818937	3.42E-05	0.711681356
cg05370134	cg05370134	10	44864877		0.553127282	0.001397227	0.557270803	0.000207703	0.922622727	-0.004934691	0.88146948	0.000216111	0.936442386	0.001888707	0.379964149	-9.73E-06	0.967455353	-2.88E-05	0.916131355
cg05370193	cg05370193	1	21551575	ECE1	0.558532728	-0.002578647	0.560984064	0.005018219	0.129295753	0.060566444	0.327282174	0.005318393	0.250563041	0.00223813	0.462334477	5.90E-05	0.748948185	7.28E-05	0.748454607
cg05370211	cg05370211	12	56749983	STAT2	0.418634564	-0.001429333	0.42036814	0.000116375	0.926291289	0.016705386	0.496650849	0.000466562	0.756667916	-0.001843266	0.229076798	-0.000111028	0.39964724	-1.31E-05	0.923864789
cg05370218	cg05370218	17	54626301		0.074430742	0.004295198	0.075512482	0.001126328	0.507720924	-0.073599861	0.029007428	0.00017474	0.903517381	0.007103288	0.006440009	-0.000178837	0.219241442	0.000366911	0.026385355
cg05370277	cg05370277	4	10006097	SLC2A9	0.958430455	-0.0001265	0.95858513	0.00364127	0.038543011	0.005137163	0.879109032	0.003228402	0.115487517	0.004418712	0.037196283	-6.86E-05	0.610491008	-0.000193151	0.264167067
cg05370331	cg05370331	X	77275823	ATP7A	0.566311552	-0.001226284	0.568976532	0.004682227	0.004383599	0.021459253	0.473331909	0.004814167	0.016296509	0.003229342	0.099076416	0.00012653	0.345189615	-0.000100196	0.410027476
cg05370334	cg05370334	16	78275117	WWOX	0.346201727	0.00211044	0.347998836	0.00175458	0.272973326	-0.016128157	0.604108781	0.001720875	0.216344769	0.00419315	0.087330679	0.000274701	0.019308097	0.000232636	0.175825383
cg05370351	cg05370351	5	14203488	TRIO	0.416538463	-0.005510386	0.418274723	0.008540697	0.080316058	0.065634325	0.486522764	0.008353893	0.086970112	0.003855875	0.545161572	0.000611	0.035704989	-0.000382664	0.056190345
cg05370380	cg05370380	3	10342255		0.415053492	-0.002625444	0.416791626	0.001886919	0.411704219	0.052390625	0.243745302	0.001527538	0.590045768	-0.000299644	0.892030306	-0.00049596	0.16197844	-0.000420149	0.584132248
cg05370413	cg05370413	14	73492129	ZFYVE1	0.253225328	-0.003821423	0.254994334	0.004075356	0.089605363	0.055153123	0.236208263	0.004204095	0.040300453	0.000423041	0.906197839	-0.000235388	0.168604543	-9.95E-05	0.559817179
cg05370453	cg05370453	9	130004354		0.448271286	-0.003339912	0.449962149	-0.008709629	0.006901382	0.064827368	0.291181462	-0.009026257	0.018974577	-0.011266553	0.007243078	-0.000245689	0.108260264	0.000770909	0.144376421
cg05370462	cg05370462	1	237144655		0.389433696	-0.001056392	0.392600111	-0.000896725	0.526569071	0.004115102	0.811135258	-0.000919895	0.565149358	-0.001551693	0.388935326	-0.000162246	0.249129028	0.000194076	0.071629977
cg05370471	cg05370471	2	118594649		0.524522972	-0.001268495	0.527112242	0.003393399	0.024014752	0.024874585	0.372772967	0.003161033	0.154217624	0.002558982	0.01482138	8.45E-05	0.215311769	3.02E-05	0.575637978
cg05370555	cg05370555	14	77336584	C14orf166B	0.978218141	-5.44E-05	0.978328332	-0.002202631	0.153468227	-0.022544605	0.420045993	-0.003150867	0.066314302	-0.000886293	0.609555325	8.58E-05	0.55366187	0.000308405	0.406851064
cg05370569	cg05370569	16	23464705	COG7	0.902882055	0.000177873	0.903477715	-0.001502861	0.161972543	0.005251592	0.796411152	-0.001134428	0.080912954	-0.001876081	0.282002015	7.22E-05	0.252106132	-2.36E-05	0.7331393
cg05370638	cg05370638	X	37706736	DYNLT3	0.303540395	-0.00190497	0.306076271	-0.001441529	0.392285679	0.031779591	0.222653651	-0.001323412	0.480128663	-0.003484851	0.101593742	3.65E-05	0.778202544	0.000381099	0.000880451
cg05370662	cg05370662	1	44172378	ST3GAL3	0.203848579	-0.001836898	0.205534477	-0.00026188	0.79844659	0.037990254	0.060807519	0.000140959	0.870184815	-0.002828685	0.073650075	-0.000278131	0.020184295	9.87E-05	0.401965575
cg05370693	cg05370693	9	706788	KANK1	0.874654612	-0.000611321	0.876486969	0.004311756	0.137592761	-0.003956517	0.942152642	0.004952824	0.187188454	0.00313957	0.287139946	-0.000123581	0.451686531	-3.37E-05	0.621851784
cg05370751	cg05370751	3	30793833	GADL1	0.533188588	0.001604471	0.534713872	-0.000222071	0.903656464	-0.026703442	0.456388369	-0.000350514	0.770630249	0.001357188	0.646617569	0.000434288	0.070035679	0.000249154	0.277260117
cg05370752	cg05370752	21	40756954	WRB	0.76969539	0.000822654	0.771478958	0.000791163	0.725284545	-0.005029697	0.898363304	-0.000641788	0.801882268	0.003758427	0.140127553	-0.000107348	0.330705419	-0.00016937	0.087328915
cg05370755	cg05370755	4	7800985	AFAP1	0.601397737	0.001100654	0.604498023	0.003983761	0.020685665	-0.010281732	0.727621651	0.003258546	0.045151788	0.006517696	0.006106448	-0.000237515	0.338891298	-0.000715708	0.184292658
cg05370802	cg05370802	19	3121240	GNA11	0.675822977	-0.001172413	0.678444581	-3.26E-05	0.987942073	0.027930698	0.47827612	0.000945483	0.711621249	-0.003287877	0.183457376	-8.04E-05	0.275690812	-2.99E-06	0.965144071
cg05370826	cg05370826	X	132803538	GPC3	0.637379177	-0.00210563	0.63310054	0.00366629	0.308417933	0.090250095	0.148202694	0.002116366	0.581037887	0.004507233	0.307835203	0.000771739	0.003605642	0.000410418	0.158723947
cg05370838	cg05370838	10	135076574	ADAM8	0.878675378	-0.000321008	0.879531858	0.005156836	0.010834393	0.006095626	0.836712117	0.004996609	0.03562125	0.005027698	0.042751323	-9.20E-05	0.543859592	-0.000181315	0.147242979
cg05370860	cg05370860	19	10514434	MIR1181;CDC37	0.677274988	0.000100383	0.679629351	-0.000129575	0.476373375	0.000642765	0.848815197	-7.71E-05	0.662952793	-8.96E-05	0.72196084	-1.03E-05	0.614749002	-1.27E-05	0.450521772
cg05370861	cg05370861	8	38034167	BAG4;LSM1	0.878618281	-0.000150598	0.87953684	-0.000542005	0.457129536	0.005643736	0.682648562	-0.000367135	0.465090171	-0.001132781	0.325856584	4.40E-05	0.320112606	1.95E-05	0.781192409
cg05370881	cg05370881	12	124821020	NCOR2	0.769663907	-0.000581838	0.769713701	0.004190207	0.005523857	0.012128285	0.660483886	0.003979461	0.003215416	0.004127804	0.062523534	-0.000197654	0.31950034	-0.000105534	0.427397563
cg05370896	cg05370896	10	105453461	SH3PXD2A	0.201700881	-0.002588273	0.203381812	0.000620508	0.666262041	0.021888967	0.436059293	0.000623102	0.71994525	-0.002022452	0.233683814	-0.000395996	0.016140136	-6.39E-05	0.702962727
cg05370988	cg05370988	3	186500739	EIF4A2	0.098966343	-0.004236203	0.102965132	0.003753721	0.041505466	0.048555805	0.174664755	0.003726987	0.160764397	-0.000787555	0.572303808	4.47E-05	0.624299413	-5.46E-07	0.995356097
cg05371002	cg05371002	19	3533849	FZR1	0.1364241	-0.00285811	0.137886035	-0.000870321	0.522260972	0.051152576	0.056773258	-0.00014399	0.930395062	-0.004932517	0.002493636	-1.00E-04	0.569804103	-0.000383922	0.426473538
cg05371005	cg05371005	6	7389895	CAGE1;RIOK1	0.357390263	-0.000442152	0.36077933	0.000563657	0.166743692	0.006085789	0.366419893	0.000534626	0.317554707	0.000153557	0.710225904	7.59E-06	0.845824312	-3.83E-05	0.203765159
cg05371030	cg05371030	11	125744636		0.412827508	-0.00048138	0.4201248	0.000440869	0.407557127	0.006862812	0.409961245	0.000579754	0.254624216	-1.22E-05	0.986530397	0.00012794	0.005184835	-2.40E-05	0.733779022
cg05371044	cg05371044	12	98897982	LOC643770	0.058667795	-0.000778787	0.060087866	0.001004226	0.406597281	0.010251069	0.077795708	0.000508456	0.073524647	-0.000294171	0.855348963	-2.24E-05	0.555388051	-2.65E-05	0.546269925
cg05371052	cg05371052	17	79328957		0.852786203	0.00078405	0.853855712	-0.003021641	0.319871427	-0.008949826	0.879417827	-0.002632765	0.379646889	-0.003048363	0.48376685	0.000257626	0.116520213	0.000409345	0.569852909
cg05371064	cg05371064	6	119671176	MAN1A1	0.82851472	0.000470367	0.829143466	-0.000524271	0.735157593	0.002611616	0.931118567	0.000206121	0.862881633	-0.001460782	0.524739783	-9.88E-06	0.918710119	-0.00011924	0.233181717
cg05371135	cg05371135	1	27962114	FGR	0.02414228	-0.006680911	0.02447953	0.006016218	0.02196345	0.089137984	0.030712258	0.005976727	0.06222975	-0.000854782	0.761906858	9.09E-06	0.963630323	-0.001270292	0.00155765
cg05371183	cg05371183	19	15084573	SLC1A6	0.078734027	-0.002295589	0.082084086	0.00035756	0.830273059	0.0282005	0.125545233	-4.06E-05	0.981919358	-0.001774236	0.388862843	0.001167531	1.39E-09	0.000733259	0.073638677
cg05371273	cg05371273	10	38073302	ZNF248	0.879020488	0.000481387	0.879559556	0.001747655	0.489262868	-0.006577385	0.88167537	0.001731821	0.5146176	0.001321666	0.690595543	-0.000303225	0.063792558	5.23E-05	0.758620056
cg05371331	cg05371331	14	105586785		0.056433885	-0.005400037	0.055187354	0.00146842	0.615328634	0.053690534	0.165901517	0.001588613	0.608444888	-0.004378236	0.235518665	7.37E-05	0.657570946	0.000737541	0.000348505
cg05371332	cg05371332	4	8690489		0.548289096	0.001504774	0.552480571	-0.001226385	0.597029614	-0.032656836	0.358364274	-0.001259174	0.493841517	0.000914584	0.781412876	-0.000118367	0.358639502	0.00026087	0.148095474
cg05371374	cg05371374	3	135820888	PPP2R3A	0.947718201	0.00011856	0.947912633	0.001644102	0.205250568	0.006177094	0.806103982	0.001769228	0.329741134	0.001503818	0.216354009	-0.000315797	0.000237044	-0.000257818	0.001379176
cg05371385	cg05371385	6	105627793	POPDC3	0.88993216	-5.59E-05	0.890138368	-0.000557095	0.073053522	0.005597863	0.323140843	-0.000456038	0.190419948	-0.000713475	0.067219549	-3.21E-05	0.276097961	5.20E-05	0.183399929
cg05371395	cg05371395	X	12156894	FRMPD4	0.147312294	0.002982366	0.148821143	-0.002461417	0.094593428	-0.041444571	0.147881797	-0.002273036	0.222471814	0.000223812	0.892181007	6.09E-05	0.516285019	0.00012018	0.186649665
cg05371447	cg05371447	3	42344717		0.01612941	-0.009498559	0.011145222	0.009254304	0.019653172	0.128189212	0.013782808	0.008009375	0.023718337	0.001938953	0.707102471	-0.000172138	0.459749016	-0.000397383	0.48264476
cg05371498	cg05371498	16	10989530	CIITA	0.873386341	0.000728547	0.874244611	0.00066229	0.843532005	-0.006688529	0.916583036	0.000985805	0.806364007	0.000411085	0.916999684	-0.000164394	0.254627898	0.000614314	0.18047068
cg05371506	cg05371506	1	46649970	TSPAN1	0.182872471	-0.006633251	0.182029088	0.003743418	0.290179715	0.119658635	0.085028945	0.004683508	0.317125939	-0.003956018	0.242298781	-0.000165373	0.213038644	0.000237168	0.740213579
cg05371552	cg05371552	7	158854564	VIPR2	0.808834326	0.000579825	0.810382525	-0.001943891	0.665117306	-0.001822394	0.95722459	-0.004431006	0.290259664	0.000912047	0.866272211	-0.000261242	0.419790857	0.000249782	0.578017363
cg05371572	cg05371572	3	190580633	GMNC	0.510776428	0.001073432	0.512351003	-0.00190929	0.104012114	-0.005021201	0.824800035	-0.001635357	0.083136199	-0.001419383	0.399093538	0.000131733	0.050306397	0.000137511	0.084979758
cg05371576	cg05371576	8	125551215	TATDN1;NDUFB9	0.930924968	0.000151486	0.931181578	-0.00297205	0.019551743	0.003595531	0.882470612	-0.002568419	0.054945046	-0.003614246	0.021703508	9.91E-05	0.13095205	2.34E-05	0.744266657
cg05371578	cg05371578	3	147128157	ZIC1	0.574246691	0.000680882	0.575672669	-0.000505249	0.559084693	-0.007412373	0.660148924	-0.000341953	0.692237416	-6.43E-05	0.954189647	0.001504951	7.32E-20	0.000583908	0.003158273
cg05371584	cg05371584	2	101736081	TBC1D8	0.324605534	-0.002792755	0.328187231	-0.021899513	9.85E-06	-0.006134957	0.877590694	-0.022831111	6.70E-05	-0.025055051	0.000111997	-0.001324792	3.74E-06	-0.00109354	0.069897551
cg05371589	cg05371589	18	3895161	DLGAP1-AS3;DLGAP1	0.708039739	-0.001617372	0.710096804	0.004562655	0.203414755	0.039833503	0.512216831	0.005119537	0.192249333	0.003652333	0.381190377	0.000174851	0.448874987	3.62E-06	0.982823302
cg05371599	cg05371599	19	54107279	LOC284379	0.935072676	7.16E-05	0.935524255	7.74E-05	0.920916396	0.002057926	0.867559829	0.000194157	0.820213237	0.000115213	0.90666349	-0.000155753	0.113380936	-0.000465326	6.66E-05
cg05371620	cg05371620	14	101350094	MIR432;MIR136;RTL1	0.065917778	0.002967856	0.068883144	-0.000888186	0.47932222	-0.032064533	0.153167769	-0.001039948	0.431174316	0.002171461	0.20858848	-0.000155741	0.465455762	2.22E-05	0.81364779
cg05371663	cg05371663	11	71941662	INPPL1	0.15300812	-0.004437848	0.152900832	-0.002698488	0.226648884	0.068739876	0.111587972	-0.002345288	0.330661218	-0.007047178	0.018404039	3.56E-07	0.998304547	0.001079329	2.04E-06
cg05371688	cg05371688	1	6191879	CHD5	0.867413095	-0.000544655	0.86790232	-0.001978323	0.396641839	-0.018106342	0.69017039	-0.003065007	0.092861333	-0.000441203	0.900425393	0.000102981	0.380211153	0.00014281	0.270126484
cg05371711	cg05371711	2	241506007		0.685625257	-0.000222333	0.686733614	-0.000171455	0.661787993	0.005560278	0.467538207	-0.000275793	0.556086824	-0.000190731	0.683241765	7.52E-05	0.058796386	-4.19E-05	0.121213708
cg05371749	cg05371749	16	19125090	ITPRIPL2	0.235767147	-0.002087689	0.236586451	-0.001964958	0.118536341	0.027875327	0.25415584	-0.002169034	0.053156498	-0.003794897	0.052993067	0.000164404	0.227668725	5.17E-05	0.354039163
cg05371791	cg05371791	2	241458886	ANKMY1	0.694855178	0.00120226	0.697795682	-0.00442938	0.130219974	-0.008329395	0.84694137	-0.005164863	0.046106463	-0.003148618	0.416523345	-4.24E-05	0.754674432	0.000374586	0.282602872
cg05371867	cg05371867	17	57784854	TMEM49;PTRH2	0.772190908	-0.000236535	0.773015929	-0.0007004	0.231943361	0.004155709	0.714777388	-0.000645591	0.298311503	-0.001026436	0.193538608	5.80E-05	0.121138467	-4.62E-05	0.32986525
cg05371885	cg05371885	6	351210	DUSP22	0.499396594	-0.004060098	0.500994752	0.010511414	0.016308411	0.051030727	0.541695936	0.009566646	0.022902696	0.009119919	0.108365369	-0.000414623	0.138539094	-0.000368174	0.110933306
cg05371909	cg05371909	1	156426550		0.967253176	2.36E-05	0.967290878	-0.000121628	0.765913211	-0.002164664	0.786369425	-4.11E-05	0.92557899	-0.000292523	0.58384911	9.45E-05	0.130486342	-4.38E-05	0.342254785
cg05371922	cg05371922	X	8751557		0.818995356	-0.000414943	0.818440773	0.001817107	0.559700661	-0.003190656	0.9000653	-0.000510239	0.811513296	0.003997154	0.341832481	-1.95E-05	0.90431798	0.000301078	0.16520757
cg05371993	cg05371993	16	1458494	UNKL	0.476774683	0.001111121	0.478416636	-0.001925762	0.086809437	-0.013838622	0.524105927	-0.001608319	0.12031293	-0.001461184	0.312684659	7.42E-05	0.246706223	-3.18E-05	0.63837786
cg05372113	cg05372113	19	41595975	CYP2A13	0.696618009	0.000282492	0.698561451	0.000364943	0.521391478	0.001735187	0.864034932	0.000526518	0.390724011	0.000332405	0.657051008	0.000142542	0.090695407	8.61E-05	0.116844626
cg05372170	cg05372170	10	64968214	JMJD1C	0.169151047	-0.002418023	0.17765492	0.002926898	0.04297056	0.033272559	0.182047637	0.00265638	0.157594748	0.000196689	0.894487388	-3.51E-05	0.819508159	-0.000126349	0.310796369
cg05372182	cg05372182	8	71751724		0.111688973	0.00472643	0.120221814	0.002097491	0.519374779	-0.067824265	0.11142474	0.000555261	0.876468308	0.007043741	0.059485271	-5.38E-05	0.747553949	-0.000125716	0.466007976
cg05372242	cg05372242	14	36983542	SFTA3	0.726073983	0.000312353	0.727053164	-0.000884365	0.167312122	0.007157703	0.564290407	-0.000546064	0.226579571	-0.000954601	0.304991648	-0.000253507	0.067733855	0.000103682	0.153620389
cg05372260	cg05372260	18	2655881	SMCHD1	0.330338182	0.000533911	0.333132934	-0.000417215	0.313195127	-0.005378855	0.481109959	-0.000353261	0.436407209	-8.43E-05	0.873264127	1.35E-05	0.718854079	-2.67E-05	0.394287856
cg05372265	cg05372265	20	43542053	PABPC1L	0.093255864	-0.003674591	0.094477298	0.00256423	0.100556112	0.054217335	0.075528158	0.002503548	0.190678155	-0.0007945	0.657687447	-4.11E-05	0.748590325	0.00022471	0.699950902
cg05372301	cg05372301	7	138605054	KIAA1549	0.178376201	0.003532741	0.180540175	-0.004438005	0.557027641	-0.032105936	0.383525399	-0.003931849	0.653132662	-0.003123641	0.753179705	-0.000323946	0.402988607	0.000202079	0.551050592
cg05372302	cg05372302	8	2091201	MYOM2	0.384572129	-0.001573651	0.357521801	0.002540366	0.073205561	0.029502448	0.218177336	0.002445303	0.128720813	0.000837627	0.608547918	-0.00013235	0.304049371	0.000138922	0.472098474
cg05372396	cg05372396	2	10540862	HPCAL1	0.052933663	-0.00813401	0.053819397	0.011312347	0.000275426	0.085316044	0.142236136	0.010464487	0.001784766	0.004643873	0.229529892	0.000140288	0.557650057	7.09E-05	0.927022408
cg05372402	cg05372402	10	95316445		0.267556244	-0.003404199	0.271343212	0.004524469	0.065190801	0.045043114	0.294662446	0.003837631	0.109569017	0.0023626	0.466724157	1.60E-05	0.935107829	-0.000103599	0.835880861
cg05372434	cg05372434	10	38265937	ZNF25	0.729836354	-0.001299582	0.730561914	-0.005756438	0.128500549	0.028056022	0.595384255	-0.006281231	0.053458443	-0.006165356	0.265611603	-1.42E-05	0.876578486	-0.000156854	0.069919589
cg05372495	cg05372495	19	1063624	ABCA7	0.120889137	0.003521064	0.120103452	-0.000495554	0.87677789	-0.044840216	0.157142226	0.000249772	0.94698105	-0.000135124	0.969147459	0.000145089	0.577720654	0.000135297	0.521569124
cg05372499	cg05372499	2	219523924	ZNF142;BCS1L	0.530425637	0.000574909	0.534316059	-0.001223925	0.218811882	-0.005573088	0.666033267	-0.001320548	0.107468362	-0.001005632	0.442931429	0.000107214	0.082980955	-1.65E-05	0.811953984
cg05372504	cg05372504	1	186685700		0.547743128	-0.001509815	0.553183203	0.003138157	0.308049524	0.015965932	0.654055164	0.00397845	0.104010267	0.002773771	0.481476729	7.74E-07	0.99588885	8.79E-05	0.551792416
cg05372521	cg05372521	8	96307882	C8orf37-AS1	0.001328682	-0.016816606	0.001280789	0.008193107	0.069642177	0.162002242	0.02051937	0.006074061	0.149588939	-0.006234505	0.322433886	-0.000106345	0.489968417	-0.00110783	3.91E-05
cg05372549	cg05372549	1	11119861	SRM	0.108983977	0.000628738	0.112984421	-2.77E-05	0.926860153	-0.004165478	0.443418146	-0.000105474	0.734141935	0.000761652	0.052696212	-2.60E-05	0.366125226	-3.09E-05	0.118938617
cg05372578	cg05372578	7	8301660	ICA1	0.420630138	-0.000372576	0.42088031	4.87E-05	0.884522554	0.010914154	0.09413849	0.000150633	0.655957571	-0.000473749	0.301272875	2.70E-05	0.487096387	-7.86E-05	0.032095715
cg05372614	cg05372614	2	230865144	FBXO36	0.001523698	0.008018893	0.001585976	-0.009249652	1.18E-06	-0.081537677	0.018468858	-0.009550703	0.000560144	-0.000748213	0.62418361	0.001182767	3.73E-06	0.00083595	0.236686878
cg05372647	cg05372647	1	169767650	C1orf112	0.673780655	0.001364529	0.675750395	-0.002497197	0.334034735	-0.015558924	0.731553606	-0.002446342	0.396020175	-0.001636022	0.599720715	2.42E-05	0.921119097	-0.000444388	0.007936779
cg05372650	cg05372650	5	106855918	EFNA5	1.60E-05	-0.018302336	2.17E-05	0.031762199	5.23E-09	0.242444228	4.59E-05	0.029925024	2.20E-07	0.014564383	0.018064969	-0.000565793	0.006397132	0.00142035	0.021988934
cg05372679	cg05372679	15	48064730	SEMA6D	0.882969404	0.000517341	0.883402122	-0.007933849	0.002258111	0.002762674	0.954948244	-0.008332197	0.003699802	-0.006551334	0.058151966	0.000419589	0.031379536	0.000746184	0.02034466
cg05372727	cg05372727	13	107029018		0.450233658	0.002642698	0.45192139	-0.001170933	0.638741793	-0.025245389	0.60383725	-0.001000549	0.762123447	0.001175372	0.647794089	-0.000830167	0.001813444	-0.000127551	0.562039394
cg05372730	cg05372730	10	118928025		0.823493218	0.000218349	0.824139764	-0.000727127	0.29973363	0.001267925	0.925830225	-0.000424362	0.520328632	-0.00115684	0.216392625	0.000226594	0.061214074	0.000107044	0.074752613
cg05372753	cg05372753	6	11804635		0.91733459	-0.000465357	0.917641355	0.009111693	0.005660948	-0.003749485	0.952078262	0.007794058	0.025603707	0.011231598	0.007749629	-0.000119824	0.58637197	0.000110574	0.667136998
cg05372828	cg05372828	1	6111632	KCNAB2	0.600253909	0.001917721	0.601611537	0.003342286	0.202839333	-0.016426997	0.746864041	0.003703682	0.242877514	0.004621073	0.151267633	-0.000444106	0.170995282	-0.000155296	0.553671595
cg05372963	cg05372963	16	8807026	ABAT	0.073498889	0.003098155	0.069514476	-0.003395701	0.074881196	-0.03795168	0.108859012	-0.003173396	0.132345699	-0.001114457	0.563012329	0.000152918	0.113606294	-2.23E-05	0.97053873
cg05372993	cg05372993	8	8430507		0.995393788	-1.05E-05	0.995436978	0.000613256	0.642727342	0.006500701	0.799455141	0.000310998	0.838901119	0.001295093	0.398521521	3.30E-06	0.977698231	-6.54E-05	0.509405395
cg05372996	cg05372996	14	68273053	ZFYVE26	0.185278769	-0.004001321	0.186917498	-0.010435915	6.57E-06	0.029381358	0.48249753	-0.01028336	7.21E-07	-0.014566974	0.000137428	0.000594377	0.011528814	-0.00012292	0.828948948
cg05373116	cg05373116	2	75348085	TACR1	0.112235141	-0.005749216	0.113904976	0.005360676	0.041617119	0.071920116	0.151610851	0.005975534	0.013049578	-0.000190077	0.956617816	-0.000104883	0.528370325	-5.62E-05	0.718414599
cg05373119	cg05373119	14	67957839	TMEM229B	0.928973434	-0.000228718	0.929237257	0.002384001	0.195674823	0.00959128	0.788277737	0.002363135	0.142009112	0.002043725	0.466892586	-9.71E-05	0.366608046	-0.000365271	0.000400695
cg05373161	cg05373161	16	75587377	TMEM231	0.629548961	-0.001143953	0.630725424	0.000285089	0.874580632	0.020896946	0.527783677	0.000273193	0.904721056	-0.00071082	0.721513815	0.000568694	0.013873512	-1.87E-05	0.950001307
cg05373165	cg05373165	12	56815746	TIMELESS	0.70738244	0.000980937	0.70842208	0.001504408	0.42066042	-0.006843673	0.850666493	0.001735171	0.474629456	0.002263684	0.26410345	4.37E-05	0.630188539	-0.000109653	0.30957474
cg05373251	cg05373251	17	79451985		0.004341396	0.010253251	0.00374409	-0.002864721	0.40458083	-0.096799929	0.040536517	-0.00294503	0.462381029	0.005230934	0.165346606	-0.000113393	0.60489906	-0.000967464	0.018457767
cg05373256	cg05373256	11	61522178	C11orf9;DKFZP434K028	0.806799566	0.000667771	0.807720664	0.007906296	0.000324458	-0.005115233	0.89322427	0.007621458	0.003453057	0.009048176	0.001311045	-0.000441918	0.027412302	-0.001158091	0.237805795
cg05373263	cg05373263	2	3063115		0.329231453	-0.006562414	0.315284698	0.010766362	0.111320517	0.082644962	0.364858882	0.009337792	0.156592022	0.01077557	0.208585593	-0.001189385	0.057554922	-0.000802286	0.093563242
cg05373273	cg05373273	22	46930127	CELSR1	0.522951798	0.00246529	0.526848747	-0.006250775	0.212035369	-0.027679298	0.612102738	-0.006708103	0.249950028	-0.004308332	0.472174412	-3.48E-05	0.796863132	-0.000332039	0.067702604
cg05373286	cg05373286	10	76969678	VDAC2	0.113680272	-0.002597291	0.115027486	-0.000650849	0.57540598	0.044088418	0.054751779	-0.000597036	0.465499587	-0.003333026	0.086487301	-3.76E-06	0.95350796	-1.44E-05	0.792723142
cg05373339	cg05373339	22	31364302	TUG1;MORC2	0.780192317	0.001514134	0.781812235	-0.001970297	0.662105294	-0.012319046	0.871369809	-0.003687618	0.430155023	0.000884751	0.882613403	0.000629454	0.04332203	0.001333546	1.15E-06
cg05373438	cg05373438	16	88698776		0.929406995	-0.000396433	0.929669216	-0.002445441	0.444731315	0.008632363	0.889750623	-0.000719024	0.82717582	-0.005249213	0.200983561	-0.000104447	0.630535911	-4.37E-05	0.820029322
cg05373455	cg05373455	2	102090794	RFX8	0.419131052	-0.000617132	0.421002034	-0.000387896	0.502924467	0.016313843	0.129935335	-0.000263615	0.48560067	-0.001123718	0.228952054	1.50E-06	0.966772619	-2.00E-05	0.546388413
cg05373457	cg05373457	8	99439948	KCNS2	0.344914258	0.003128534	0.346711901	-0.001058575	0.653401207	-0.057200839	0.215736697	-0.001315665	0.597780807	0.002305955	0.402793497	-0.000163826	0.194127518	0.000505891	0.004297076
cg05373519	cg05373519	18	57459767		0.008441477	0.012833437	0.008987837	-0.025905432	0.000283937	-0.178636244	0.009488025	-0.025152513	0.002403586	-0.014872171	0.071895665	-0.00014626	0.144594922	0.000224182	0.415957002
cg05373539	cg05373539	14	103592395	TNFAIP2	0.541767423	0.001869003	0.543947977	0.00108785	0.658174354	-0.021723434	0.611866422	0.000940229	0.731932418	0.00327021	0.303771256	-0.000277744	0.286902651	0.000109324	0.550545109
cg05373559	cg05373559	12	386618		0.123902545	-0.003627743	0.130406574	-0.000863964	0.624834903	0.043995295	0.184432356	-0.000777927	0.71644931	-0.004479277	0.037726434	-7.96E-05	0.475539537	-0.00019993	0.316202942
cg05373567	cg05373567	8	144379286	ZNF696	0.523064796	-0.000576293	0.524612801	0.000720872	0.264409035	0.010664499	0.396296016	0.000530135	0.46412234	0.000473425	0.511994237	-0.000105239	0.045851368	-5.09E-05	0.259346445
cg05373655	cg05373655	1	228660732		0.974356837	8.26E-05	0.974483555	-0.004083274	0.066228601	0.002910328	0.935528541	-0.003895143	0.052882182	-0.004981071	0.12519861	0.00015341	0.472158162	0.000177285	0.276015215
cg05373657	cg05373657	7	130126637	MEST	0.193652951	0.0032157	0.187353274	-0.000913689	0.673734382	-0.018936445	0.573147768	-0.000131802	0.960563919	0.001309777	0.575108118	-6.74E-05	0.634710335	0.00020256	0.528447374
cg05373662	cg05373662	16	2578566	AMDHD2	0.625279268	0.001194475	0.625549188	0.00401317	0.068358439	-0.004138967	0.903207399	0.003690715	0.064772244	0.006108514	0.043058369	6.08E-05	0.892200369	7.98E-05	0.795748646
cg05373723	cg05373723	4	141347993	CLGN	0.956480287	-7.75E-05	0.956068704	-0.001983141	0.221882185	-0.004829815	0.80647137	-0.001250982	0.326552144	-0.00285954	0.181681581	-0.000117818	0.337063196	6.31E-05	0.652311991
cg05373743	cg05373743	12	52662230		0.035422082	-0.007393722	0.038198409	-0.00171935	0.553659806	0.058819768	0.226688543	-0.002880037	0.198709057	-0.008025254	0.077396727	0.001018994	6.07E-07	0.000457731	0.271592519
cg05373834	cg05373834	18	77137154	ATP9B	0.760447264	-0.00076902	0.762220237	0.002814559	0.579596375	0.023775068	0.507437401	0.002945344	0.608044946	-0.004278464	0.457653056	-0.000181632	0.756322082	-0.000108213	0.817921415
cg05373840	cg05373840	4	53655162	LOC152578	0.237161829	0.003493732	0.245837628	-0.006217671	0.052208076	-0.033523959	0.422728744	-0.007368772	0.030283757	-0.001756179	0.657250999	-0.000101817	0.553454164	0.000160506	0.206767655
cg05373863	cg05373863	4	139163429	SLC7A11	0.121115137	-0.005812521	0.170928703	0.004142627	0.178654221	0.068952078	0.229982281	0.00427059	0.194789864	-0.000282297	0.94019727	0.000218344	0.400959329	5.27E-05	0.31680371
cg05373875	cg05373875	20	18485171		0.637703788	0.001355024	0.640603279	0.000272734	0.929958401	-0.027300734	0.502361356	-0.000217113	0.951958997	0.000782551	0.831002787	0.000124056	0.737229411	0.00031531	0.25106311
cg05373877	cg05373877	12	130621615		0.738682442	-0.001341181	0.739620149	-0.003086665	0.283806256	-0.001493047	0.978700361	-0.003062362	0.294640478	-0.004401757	0.279098026	-0.000531801	0.000398133	-0.000107639	0.70989398
cg05373906	cg05373906	15	78106081	LINGO1	0.147524758	-0.005290381	0.16068833	0.002036754	0.435533383	0.058005135	0.261929396	0.001908429	0.463087178	-0.00285286	0.441221701	5.55E-05	0.796498295	0.000647979	0.108311508
cg05373962	cg05373962	22	49881684		0.250633721	0.00468571	0.229232106	-0.000472543	0.866608506	-0.079680343	0.143238298	-0.000653995	0.849952948	0.00482559	0.129649706	0.000212695	0.315887385	0.001183856	0.002450796
cg05374025	cg05374025	19	55549746	GP6	0.346581934	0.002329894	0.34837888	0.000206656	0.906555079	-0.037498338	0.276873975	-0.000434065	0.788351641	0.003718283	0.152525601	-8.64E-05	0.498086447	0.001158921	0.081764912
cg05374032	cg05374032	19	47217916	PRKD2	0.062295464	0.006615491	0.064301614	-0.013079465	0.006066882	-0.099661873	0.047764643	-0.012128433	0.030771934	-0.009072885	0.109113126	0.000196031	0.512207907	0.000166539	0.7142858
cg05374044	cg05374044	8	19451024	CSGALNACT1	0.357946576	0.002009368	0.363766392	-7.77E-05	0.961598415	-0.032677228	0.288220092	-0.000209114	0.904299521	0.002212127	0.311022393	7.29E-06	0.975448826	-0.000223555	0.242419502
cg05374090	cg05374090	X	152864599	FAM58A	0.777666841	-0.001177195	0.778473133	-0.000883983	0.766354339	0.020934087	0.718277154	-0.001200496	0.739890558	-0.001412931	0.67974785	-0.000342225	0.020122571	9.25E-05	0.450349965
cg05374129	cg05374129	2	27505530	TRIM54	0.736572709	-0.00096864	0.738865484	0.001180061	0.680665949	-0.015499682	0.702816712	0.000569869	0.85006232	-0.001352501	0.694609505	-0.000314949	0.127437389	0.001105037	5.85E-06
cg05374171	cg05374171	2	46147476	PRKCE	0.617472136	0.000901548	0.620660965	0.000684704	0.626726742	-0.00534082	0.832596876	0.000513282	0.779102724	0.001623641	0.280597569	2.70E-05	0.853770147	0.000188805	0.108119783
cg05374238	cg05374238	1	57285466	C1orf168	0.016423135	-0.006379333	0.020337874	0.004378885	0.062223529	0.078461561	0.038361737	0.005235012	0.040576199	-0.003742787	0.215199162	-0.000273214	0.066829948	0.001981839	0.025907679
cg05374241	cg05374241	1	39798100	MACF1	0.983053719	-3.78E-05	0.983116822	0.001337705	0.293549391	0.002284959	0.926400079	0.001057424	0.487249762	0.001828007	0.21297267	-0.000468086	0.003345161	-0.000438322	0.619521126
cg05374258	cg05374258	15	93974459		0.458096337	-0.002523744	0.453697988	0.00484461	0.050854686	0.039451275	0.398995363	0.004470338	0.168424292	0.003239672	0.206383005	-0.000285902	0.162450998	-0.000360527	0.017503821
cg05374263	cg05374263	16	66417182	CDH5	0.752855112	-0.000672436	0.755189213	0.001544413	0.326907261	0.012448865	0.677524053	0.001352787	0.451767314	0.000828353	0.662732971	-0.000140494	0.550760966	-0.000368813	0.050231577
cg05374271	cg05374271	1	192778890	RGS2	0.008590457	-0.002111228	0.008825893	0.000882663	0.162228742	0.035209554	0.002080909	0.000965854	0.038548512	-0.001534984	0.122857712	1.06E-05	0.799215782	-0.000158069	0.311278523
cg05374396	cg05374396	19	43922723	TEX101	0.002571238	-0.006433035	0.002427185	0.00731546	7.72E-05	0.086626109	0.003168475	0.007586255	0.001047652	0.001001237	0.590003078	-7.57E-05	0.720920296	0.000281511	0.050271189
cg05374412	cg05374412	16	82660727	CDH13	0.988851636	6.43E-06	0.988893153	-8.46E-05	0.796579502	0.002217856	0.72911452	-3.09E-05	0.925758337	-0.000131141	0.775103637	-3.16E-05	0.493634557	5.31E-05	0.401689823
cg05374428	cg05374428	7	154735824	LOC100132707;PAXIP1	0.275308785	-0.003724396	0.279591852	0.004416393	0.071263401	0.073730121	0.126833668	0.004529076	0.097267623	0.001238201	0.660597755	0.000152059	0.39596778	-0.000155933	0.351837983
cg05374451	cg05374451	17	79009761	FLJ90757;BAIAP2	0.942576514	0.000129836	0.942390433	-0.001476289	0.291677438	-0.002870011	0.908499525	-0.001201486	0.391631829	-0.002114038	0.220558878	-3.43E-05	0.743645131	0.000370105	0.012282696
cg05374483	cg05374483	10	12191725	SEC61A2	0.770195224	-0.000631048	0.77102705	0.003595759	0.022147594	0.014064728	0.640046675	0.004027869	0.051519751	0.002183783	0.189844503	-2.00E-05	0.89915808	-0.000503254	0.294173345
cg05374531	cg05374531	7	132114646	PLXNA4	0.663194193	-0.001016758	0.665089522	0.003991752	0.030327585	0.0100259	0.758561239	0.004056757	0.05873089	0.002918787	0.198446726	0.001210295	4.88E-05	0.000130434	0.473872698
cg05374569	cg05374569	6	17413083	CAP2	0.6889633	0.000794999	0.690061236	0.002226513	0.119306825	-0.01989695	0.472195591	0.001899282	0.048339843	0.003817815	0.092817924	-0.000204676	0.17549233	0.000177746	0.343771162
cg05374623	cg05374623	7	100861143	ZNHIT1;PLOD3	0.989223518	1.42E-05	0.989332229	0.000367114	0.655108995	0.001828995	0.901677609	0.000452594	0.609544748	-0.000144121	0.883910571	3.00E-05	0.735967762	-6.64E-05	0.389056138
cg05374643	cg05374643	1	161860553	ATF6	0.122478767	0.003313513	0.12387324	-0.001501491	0.324124807	-0.030071424	0.311363059	-0.00126384	0.436268476	0.001494115	0.400860588	0.00010638	0.355445242	-9.00E-05	0.340942866
cg05374654	cg05374654	11	94134666	GPR83	0.826496897	0.000396516	0.824410894	-0.002723332	0.0855179	-0.005697931	0.819117157	-0.002502174	0.133568477	-0.003470062	0.081515917	0.000159867	0.058047071	0.000331879	0.003695254
cg05374718	cg05374718	1	112282133	C1orf183	0.904476083	0.000258223	0.902277476	-0.002479843	0.125501251	0.000314798	0.991395952	-0.001941778	0.177685363	-0.003390825	0.119786142	0.000115742	0.138170346	-4.84E-05	0.571485319
cg05374741	cg05374741	10	13770043	FRMD4A	0.182625678	-0.003168933	0.184256857	0.004691824	0.006778522	0.034872605	0.290745354	0.004415611	0.024491107	0.001785386	0.407372534	2.34E-05	0.866439455	-1.54E-05	0.917903254
cg05374756	cg05374756	20	37586943		0.874925195	-0.000359887	0.875387177	0.000881205	0.589463444	0.017158726	0.590048082	0.000582381	0.781773758	0.000944822	0.563806543	-0.000103192	0.205694061	-0.000130474	0.276966502
cg05374783	cg05374783	16	88715744	CYBA	0.488729326	-0.001673279	0.491304858	0.002682029	0.160405945	0.028969442	0.392294512	0.003063295	0.193173092	5.67E-05	0.979011241	-8.20E-05	0.593238041	0.000957872	0.000377499
cg05374798	cg05374798	12	108954769	SART3	0.236489872	-0.000962866	0.243896253	0.000861978	0.203853883	0.018544402	0.110479901	0.000754624	0.330588911	3.91E-05	0.962661312	-9.67E-05	0.153973944	-5.91E-05	0.319142716
cg05374820	cg05374820	8	23355844		0.141077577	0.015379018	0.142560149	-0.012242471	0.101276161	-0.067438443	0.640372282	-0.013041596	0.2122141	0.004764736	0.49132689	0.00025772	0.063971926	0.001253634	0.036648069
cg05374857	cg05374857	13	41943327	NAA16	0.30270593	0.003654805	0.304507735	-0.003981725	0.117494075	-0.040687504	0.408984922	-0.003381495	0.240553233	-0.001566975	0.625135612	0.0011379	2.13E-06	-0.000122695	0.28294185
cg05374867	cg05374867	4	1283472	MAEA	0.926944239	2.93E-05	0.927215557	0.000210256	0.357729451	0.002401973	0.589295686	9.79E-05	0.657300703	0.000383225	0.219441471	-1.65E-05	0.787980951	-1.46E-05	0.544152813
cg05374956	cg05374956	19	5838735	FUT6	0.002703642	0.013719092	0.002957233	-0.019370714	0.00018202	-0.176749482	0.005708832	-0.01644344	0.005583948	-0.008752366	0.123877818	-5.18E-05	0.563893831	-1.08E-05	0.982137562
cg05374960	cg05374960	2	169371401	CERS6	0.485208523	-0.00256525	0.486834642	0.004799054	0.070179906	0.053782277	0.294128012	0.005079625	0.188769715	0.001805245	0.325735071	-0.001065184	0.000202394	-0.000368294	0.015416116
cg05374982	cg05374982	1	31376412	SDC3	0.721502359	-0.001127277	0.723049668	0.0046575	0.057740232	0.001056134	0.980906169	0.005038716	0.071421718	0.002514427	0.410569322	0.000861077	3.75E-05	1.84E-05	0.934266244
cg05375002	cg05375002	X	109762184	TDGF3	0.898030144	-0.000652522	0.898012385	0.008721278	0.029746547	0.021807968	0.758081059	0.008151339	0.073895326	0.009037316	0.06964078	0.00014784	0.462123966	0.000586012	0.018738448
cg05375011	cg05375011	14	105939203	CRIP2	0.048167713	0.007867417	0.050500101	-0.020920898	1.86E-07	-0.120610861	0.032514444	-0.019776607	0.00011585	-0.013550415	0.001387097	-0.000402126	0.004664821	2.11E-05	0.95462173
cg05375014	cg05375014	20	58883453	MIR646;MIR646HG	0.837524361	0.000691247	0.838121043	-0.001576105	0.512904836	0.013800229	0.768649129	-0.0016293	0.548176281	-0.000963894	0.757615698	-0.000194621	0.16881689	-0.000213544	0.2630545
cg05375065	cg05375065	X	62780844	LOC92249	0.407142898	0.001994657	0.395880811	-0.002478625	0.207600641	-0.019065927	0.558436843	-0.002138886	0.247402841	-0.001325781	0.636159844	0.000100616	0.548941404	-0.000279475	0.070652452
cg05375067	cg05375067	19	13869736	CCDC130	0.159547554	0.003385313	0.161103661	-0.000333856	0.844747406	-0.0327016	0.327026941	-0.000639722	0.733676176	0.003900472	0.061966808	-0.000197896	0.198469259	-0.000172384	0.116377867
cg05375091	cg05375091	18	47175523		0.806784707	0.000524768	0.808226147	0.001419561	0.366338486	-0.025095352	0.404875579	0.001916437	0.25685569	0.001282858	0.53218842	-0.000185654	0.094095363	-0.000370767	0.718234712
cg05375160	cg05375160	9	33416231		0.246282909	-0.00446374	0.248043553	0.003101299	0.258810892	0.057144118	0.285786898	0.003285074	0.086800952	-0.000901338	0.831457175	3.89E-06	0.97434868	-3.24E-05	0.816592224
cg05375210	cg05375210	3	98621067	DCBLD2	0.165980332	-0.001192198	0.167559132	0.000354029	0.56196847	0.019469443	0.104971963	0.000412254	0.418794932	-0.000985301	0.299879034	1.67E-05	0.718318037	-4.44E-05	0.379417781
cg05375254	cg05375254	2	239343083	ASB1	0.211550448	0.002500679	0.21597361	-0.001021237	0.764501937	-0.020494846	0.46630643	-0.000726576	0.607479949	0.003093555	0.508858677	-0.000194009	0.250258844	-0.000206388	0.07275027
cg05375277	cg05375277	11	57283463	SLC43A1	0.705093725	-0.000142003	0.706951506	-5.09E-05	0.849037595	0.002257989	0.66633993	-0.000105459	0.687934763	-0.000115599	0.752431535	-3.86E-05	0.70207089	-1.71E-05	0.517880767
cg05375289	cg05375289	20	47985487		0.121410018	-0.004345102	0.129006858	0.009360711	0.017410856	0.067414263	0.09472997	0.008889894	0.018334408	0.002900019	0.536655594	-0.000197532	0.379930506	-0.000935942	0.260297594
cg05375309	cg05375309	6	79621517		0.711810923	-0.001527186	0.712971551	0.000888154	0.814570398	0.023363039	0.686837548	9.62E-05	0.983212304	-0.001319961	0.758814539	-0.000186408	0.514749022	-0.000112969	0.810420322
cg05375405	cg05375405	1	156711303	MRPL24	0.069367768	-0.002988868	0.070407272	0.001624237	0.164488581	0.05274686	0.022249114	0.001818513	0.14967876	-0.001733804	0.274015161	0.000136187	0.189139934	4.16E-05	0.791548124
cg05375443	cg05375443	10	85997426	LRIT1	0.602690797	0.001698201	0.605752384	-0.000779135	0.770449995	0.002407395	0.957944717	7.77E-05	0.970247959	-0.001776228	0.640069527	7.82E-05	0.744715908	0.000274077	0.253032491
cg05375487	cg05375487	7	151722536	GALNT11	0.361518516	0.00101443	0.363561089	-0.001068649	0.243295616	-0.018165997	0.244976174	-0.000993233	0.282432175	-0.000202749	0.870765164	0.000110338	0.071248006	0.0011113	1.37E-07
cg05375497	cg05375497	11	66616874	PC	0.778319971	-0.001013472	0.779422647	0.004526758	0.092344134	0.005691936	0.909714365	0.005035206	0.014108444	0.002517276	0.550839106	-0.000330138	0.067220173	-9.46E-05	0.603583545
cg05375498	cg05375498	3	120315081	NDUFB4	0.209603685	0.000839873	0.210985473	-0.000248384	0.63922419	-0.001821681	0.843629708	-0.000164966	0.779833574	0.000545512	0.421246147	1.35E-05	0.737500743	-5.56E-05	0.119071144
cg05375507	cg05375507	19	39897436	ZFP36	0.858797575	0.000238544	0.86028655	-0.001562496	0.139192325	0.005889649	0.754669458	-0.00148332	0.112534614	-0.001606782	0.308147085	-2.84E-05	0.741948901	-5.79E-05	0.396516619
cg05375599	cg05375599	10	120578495		0.020225889	0.009878196	0.021714366	-0.015302692	7.26E-05	-0.013495288	0.815132934	-0.014007411	0.001345729	-0.005791321	0.216645075	-0.00026343	0.281895195	0.000250803	0.593998564
cg05375668	cg05375668	15	63796746	USP3	0.847629415	-7.00E-05	0.846998734	0.000560786	0.036435072	0.002306262	0.646958839	0.000598132	0.094016219	0.000462512	0.098029629	7.36E-05	0.014601857	-3.25E-05	0.112322672
cg05375680	cg05375680	17	53521504		0.633689907	0.001272048	0.638152925	0.002800199	0.381231162	-0.004055469	0.914585156	0.000941684	0.678397593	0.00769773	0.07264703	-0.000387565	0.120118175	-0.000153823	0.345123047
cg05375685	cg05375685	3	149616699	RNF13	0.129688538	0.003660075	0.134586484	-0.001456718	0.406887697	-0.042122535	0.210981441	-0.001203255	0.540076333	0.002068438	0.336714109	-0.000159308	0.285217234	-0.000779654	0.179313583
cg05375686	cg05375686	12	131171181		0.031789788	0.008024063	0.036167757	-0.014239243	0.000996318	0.024409614	0.637410895	-0.013715776	0.002508103	-0.004702073	0.395036034	-0.00045747	0.00611826	-0.000538106	0.09682159
cg05375699	cg05375699	1	3245451	PRDM16	0.107952887	-0.008152988	0.109267209	-0.006528045	0.071977447	0.129041777	0.068290211	-0.004920547	0.230933358	-0.017235711	0.000438469	-0.000265424	0.059831614	-0.000214067	0.297971748
cg05375705	cg05375705	8	27788799	SCARA5	0.036726168	-0.005030753	0.040505299	0.007651911	0.024742535	0.061944088	0.069707242	0.008443958	0.004088209	0.00148915	0.733456523	2.80E-05	0.795078011	0.000591204	0.010265639
cg05375713	cg05375713	16	77950687	VAT1L	0.507109885	-0.00433642	0.509491716	0.020588977	8.80E-05	0.120272685	0.191448518	0.02096783	0.003253527	0.016159119	0.003588341	-1.91E-06	0.989245205	-1.62E-05	0.905793628
cg05375728	cg05375728	1	58715539	DAB1	0.007211908	-0.002968077	0.007832669	0.002434013	0.148383522	0.045682888	0.003923038	0.002858529	0.128243789	-0.000145369	0.945719324	-0.000106151	0.372564983	-3.12E-05	0.756277152
cg05375741	cg05375741	17	40897145	EZH1	0.764711297	0.000201741	0.762225463	-0.000627282	0.272283893	0.00109512	0.906116256	-0.000578271	0.377187367	-0.000571886	0.383892949	-1.09E-05	0.761530993	-3.79E-05	0.31944302
cg05375744	cg05375744	19	54634871	PRPF31	0.210182781	0.003086501	0.214859292	0.000817708	0.648847174	-0.034583306	0.314542189	0.000437354	0.8316441	0.004895021	0.028252947	-0.000274175	0.044325612	-0.000232375	0.105613669
cg05375796	cg05375796	12	1551577	ERC1	0.52134712	0.00130497	0.5252466	0.00332287	0.054432178	-0.018643401	0.514599568	0.003157122	0.082552527	0.005241095	0.027146587	-0.000169197	0.214399466	-0.000106391	0.456463274
cg05375800	cg05375800	9	116102362	WDR31	0.920336027	-0.000105545	0.92063173	-0.000483128	0.521768606	-0.008061664	0.583457349	-0.000604342	0.556217558	-0.000427825	0.476080595	0.000115112	0.085603876	1.82E-06	0.968778844
cg05375811	cg05375811	12	131506021	GPR133	0.603587877	0.002746093	0.604128285	0.002408894	0.546255296	0.026030661	0.723152539	0.00268077	0.499252206	0.004532272	0.392003126	-9.22E-05	0.682735846	-0.000191478	0.815298757
cg05375813	cg05375813	1	10558430	PEX14	0.04498652	-0.003938245	0.045786991	0.003582821	0.011319836	0.042270464	0.119815659	0.003635835	0.024245965	-0.000444886	0.806042302	-0.000199761	0.049819484	-0.000147591	0.115138431
cg05375878	cg05375878	1	43738828	TMEM125	0.949803653	0.000192852	0.94999035	0.004940632	0.026509043	-0.003069407	0.942600871	0.00422684	0.072455015	0.006669425	0.016423165	-0.000152706	0.389296881	-0.000231146	0.13730032
cg05375974	cg05375974	X	31088021		0.766193607	-0.001316088	0.767487811	0.000324494	0.918964231	0.020137062	0.744259148	-0.000507447	0.893875833	-6.60E-05	0.986050427	0.000546867	0.018307552	0.00097839	9.56E-05
cg05375994	cg05375994	16	2960660	FLYWCH1	0.370292356	-0.002323411	0.366435889	0.003444514	0.136027014	0.036788744	0.306139915	0.002561285	0.408442285	0.002356198	0.261848601	0.000432804	0.011288362	-6.52E-05	0.559134261
cg05375999	cg05375999	19	42736736	GSK3A	0.425855175	-0.001655876	0.427579156	0.002756968	0.065928474	0.028055635	0.332835577	0.002902177	0.051614374	0.0009332	0.653886573	0.000452846	0.041720921	-0.000406016	0.000165174
cg05376017	cg05376017	6	100797876		0.006601875	-0.010800133	0.008421345	0.011171803	0.003870548	0.091207099	0.099153294	0.009857356	0.013033903	0.000513787	0.91834965	-1.44E-06	0.99346957	0.000560727	0.032719406
cg05376034	cg05376034	10	33435045		9.26E-05	-0.013011951	0.000148608	0.002773773	0.426870487	0.117163395	0.00916631	0.004347575	0.1092022	-0.011466497	0.036798147	0.00067115	0.19459181	-0.000359025	0.703708573
cg05376119	cg05376119	6	18314298		0.171652778	-0.004832804	0.162728849	-0.000983593	0.706998254	0.050474064	0.290672022	-0.001184911	0.6936259	-0.005310828	0.105849322	0.001007875	0.00020486	-0.000276282	0.750497962
cg05376141	cg05376141	19	19142758	SUGP2	0.090043813	-0.006157611	0.096740033	0.00171232	0.512802986	0.082205485	0.108981466	0.001148593	0.695337094	-0.003711773	0.275559988	-7.08E-05	0.707096032	-0.000143312	0.680024638
cg05376147	cg05376147	9	139097007	LHX3	0.109096502	-0.002432816	0.110417532	0.000988269	0.358572391	0.024168371	0.250486247	0.000846003	0.507169956	-0.001145715	0.374522876	0.000347833	0.116738798	0.001121081	2.15E-07
cg05376156	cg05376156	12	54694673	NFE2	0.544451531	0.000864677	0.54061042	-0.003077106	0.147163801	-0.012513806	0.528482543	-0.002195425	0.070061189	-0.003538433	0.217266625	0.000105436	0.197700665	2.41E-05	0.730668865
cg05376185	cg05376185	1	47082869	MOBKL2C	0.695265837	-0.00110404	0.697307638	-0.00505518	0.134545684	0.039783718	0.320382684	-0.005471737	0.126338061	-0.003451918	0.438052124	0.000160832	0.482632909	9.87E-05	0.794114839
cg05376219	cg05376219	19	2346279	SPPL2B	0.070751198	0.006122574	0.069184823	-0.001435201	0.643726627	-0.07647383	0.102141109	-0.000436886	0.886951721	0.003859278	0.352667396	-5.38E-05	0.688631418	-0.00174832	0.00013497
cg05376228	cg05376228	19	1123235	SBNO2	0.614605883	0.002880318	0.615924148	-0.003474571	0.395468244	-0.043217554	0.587256877	-0.00284334	0.498938684	-0.001746029	0.75744897	0.000931472	0.010371758	0.001224429	5.14E-05
cg05376267	cg05376267	1	226075388	LEFTY1	0.584136206	-0.00149774	0.585536663	0.004283649	0.030917433	0.022907635	0.547538801	0.004458956	0.045159018	0.002508335	0.335586928	0.000313203	0.053723029	0.002065001	2.72E-15
cg05376283	cg05376283	2	133094723		0.360977165	-0.002383642	0.362766545	0.003648334	0.052624529	0.029700052	0.413111582	0.002912921	0.174853159	0.002654008	0.249761486	-0.000117445	0.418385923	-0.000146427	0.243277276
cg05376343	cg05376343	X	149371074		0.083377401	0.008102712	0.078887993	-0.018400647	2.42E-05	-0.098806746	0.122266535	-0.017426088	0.002097679	-0.011401535	0.011101578	0.000251986	0.15929809	0.000709565	0.034156147
cg05376362	cg05376362	6	74826447		0.534318846	-0.002514047	0.535841548	0.005619944	0.054521218	0.025898021	0.645288158	0.005798004	0.06049895	0.002490692	0.519371058	-3.16E-05	0.859353841	0.000325637	0.035792041
cg05376374	cg05376374	11	43602920	MIR129-2	0.62903836	-0.000250351	0.630315932	-6.59E-06	0.985770724	0.006343674	0.38001983	-5.40E-05	0.908161182	-9.91E-05	0.798279823	5.95E-05	0.196224354	3.40E-05	0.377506342
cg05376468	cg05376468	5	147015868	JAKMIP2-AS1;JAKMIP2	0.136374413	0.014000287	0.142822712	-0.014282841	0.058220143	-0.093447691	0.476169987	-0.01369926	0.124761485	-0.000181969	0.984065024	0.000148087	0.483311935	0.000775102	0.131114129
cg05376469	cg05376469	2	102649931		0.684118632	0.001454658	0.682764233	-0.02335212	3.50E-07	0.013011019	0.793899831	-0.022693991	4.86E-05	-0.018495056	0.000230143	0.000100142	0.570603197	0.00041281	0.003514056
cg05376485	cg05376485	14	105442241	AHNAK2	0.907247072	0.000156998	0.907694734	0.002742739	0.133732607	0.011710597	0.538949497	0.003747036	0.034630458	0.00178995	0.470201823	0.000290906	0.023251874	0.00016641	0.180252163
cg05376491	cg05376491	9	102102726		0.006512651	0.009023604	0.007340962	-0.008747345	0.004923683	-0.072941018	0.1080991	-0.009387209	0.029844768	0.002409301	0.341257882	0.000918944	5.43E-05	9.46E-05	0.581680366
cg05376505	cg05376505	12	3602286	PRMT8	0.920247182	-0.000114802	0.920543212	-0.000887336	0.280203496	0.007364899	0.644637701	-0.000767115	0.264281409	-0.001271732	0.286792299	3.48E-05	0.606853926	9.07E-05	0.204074376
cg05376524	cg05376524	12	96673206	CDK17	0.843577256	-0.000774273	0.845625871	0.004140281	0.181773057	0.019338437	0.726660741	0.003711368	0.39015509	0.004636047	0.078918315	5.74E-05	0.768262175	-0.00015006	0.348757701
cg05376542	cg05376542	13	114067943		0.589837925	0.002239075	0.590416582	0.004086701	0.188638497	-0.025526924	0.658206465	0.003690067	0.35688582	0.007796695	0.025598835	-0.000247207	0.172962256	-0.000257498	0.212132107
cg05376543	cg05376543	2	219611426	TTLL4	0.37985799	-0.002788024	0.381633404	0.002808816	0.216330795	0.030843298	0.484644638	0.003178993	0.231745169	-0.000537063	0.850421071	-0.000344813	0.024924298	-0.000534553	0.14254311
cg05376601	cg05376601	16	68732574	CDH3	0.510768058	-0.001893443	0.513984611	0.004751038	0.040859434	0.031254012	0.439213345	0.004349571	0.113784879	0.003251826	0.241394028	-0.000233646	0.033165809	-0.000269941	0.030495562
cg05376611	cg05376611	12	48576905	C12orf68	0.722995226	-0.000143196	0.726043459	0.000201513	0.703289852	0.00269284	0.638919963	0.000322859	0.435444012	-0.000265986	0.699067394	8.59E-05	0.092453619	-5.27E-05	0.221620832
cg05376648	cg05376648	4	128637608	INTU	0.806739245	-0.0006523	0.807444778	0.002558036	0.181611466	0.024244082	0.514085752	0.002833838	0.207392154	0.0013766	0.565943365	2.24E-05	0.891536886	-0.00018156	0.179093286
cg05376678	cg05376678	10	117814941		0.001086657	0.027553195	0.001133653	-0.025940161	2.73E-05	-0.040608877	0.718776166	-0.026144389	0.001363281	0.00212116	0.734702573	2.92E-05	0.841169352	-0.000188225	0.504598965
cg05376738	cg05376738	1	212923780	NSL1	0.004719065	0.006749754	0.00487481	-0.004735277	0.005430369	-0.089075335	0.007210169	-0.005231103	0.004102903	0.002722976	0.239097987	2.42E-05	0.812281362	5.17E-05	0.944727547
cg05376754	cg05376754	4	3825845		0.35120295	0.003406542	0.351080371	-0.005915773	0.094902285	-0.062438028	0.223642013	-0.005887617	0.132362086	-0.003829269	0.384899876	0.000391352	0.094952116	-0.00031668	0.135316577
cg05376769	cg05376769	11	65322269	LTBP3	0.090567727	-0.003375866	0.093495516	-0.008485828	1.04E-06	0.02204299	0.424204175	-0.008171372	0.000488658	-0.012229045	2.56E-08	-4.18E-05	0.809726363	0.000202873	0.597294866
cg05376810	cg05376810	17	74511493		0.525461654	0.003204626	0.529097755	-0.015043226	0.000360977	0.021359229	0.762406593	-0.014665723	0.005003738	-0.011529746	0.02075709	0.000129356	0.606649806	0.000542169	0.311761396
cg05376869	cg05376869	17	16344368	NCRNA00188;SNORD65	0.414873737	-0.001838033	0.416612096	0.004932121	0.002953883	0.023805186	0.447799077	0.004777974	0.020526171	0.00339992	0.08025947	-0.000281661	0.025594978	-0.000136564	0.266721857
cg05376895	cg05376895	X	152225366	PNMA3	0.519667643	0.002083942	0.52214058	-0.003248396	0.457812639	-0.016272162	0.721116925	-0.002192799	0.665104831	-0.004031776	0.410704462	-0.000156966	0.471876025	-0.00011547	0.783777356
cg05376904	cg05376904	17	76920464	TIMP2	0.832615241	-0.000503462	0.833229414	-0.001827935	0.284180665	0.013239813	0.689724965	-0.001462244	0.295944325	-0.003375412	0.167046426	0.001065744	1.09E-08	-0.000445079	0.131020982
cg05376935	cg05376935	10	97748211	ENTPD1-AS1	0.68917032	-0.001540784	0.691782702	0.004291584	0.227786462	0.027748738	0.60932221	0.003485118	0.31939533	0.004599449	0.302306121	-0.000432354	0.041809054	8.62E-05	0.720446063
cg05376937	cg05376937	1	224819677	CNIH3	0.123640609	-0.005722292	0.12504104	-0.010017237	0.000289305	0.132172864	0.011826184	-0.010243365	0.000709702	-0.015653635	0.000136021	-0.000222961	0.240320354	0.000637402	0.088267542
cg05376962	cg05376962	1	110163523	AMPD2	0.262434871	-0.000754756	0.273440205	-0.00038756	0.440033593	0.012687859	0.187285632	-0.00016486	0.766525441	-0.001533052	0.01849261	1.71E-05	0.637839882	1.77E-05	0.662527238
cg05377017	cg05377017	12	108974486		0.005486942	-0.008743227	0.005808218	0.007711692	0.003181038	0.099646445	0.020929165	0.00888284	0.001131667	-0.003528067	0.289220361	-0.000158807	0.134695325	0.00029329	0.309594073
cg05377026	cg05377026	3	155762393		0.739335273	-0.000648337	0.74143501	0.001269427	0.47779874	0.009256187	0.735698491	0.001812294	0.379672333	-0.000506505	0.813479355	-0.000200606	0.278268162	0.000300345	0.198261989
cg05377034	cg05377034	10	81838185	C10orf57;LOC219347	0.128333355	0.007545949	0.129757213	-0.001873554	0.593904993	-0.109254046	0.113876952	-0.001723871	0.676536421	0.005674065	0.196564358	5.81E-05	0.656934536	-1.39E-05	0.950352614
cg05377041	cg05377041	16	88473713		0.507091096	-0.00216333	0.510768391	-0.001109298	0.693191207	0.039572296	0.389227655	-0.00187063	0.452677729	-0.002638317	0.513189468	5.07E-05	0.737853053	-0.000475921	0.189707629
cg05377120	cg05377120	12	10456885	KLRD1	0.687577227	-0.000631477	0.688538252	-0.000218654	0.879467237	0.007710126	0.725759294	-3.64E-05	0.98315119	-0.000994919	0.544100053	0.000279404	0.309698506	-1.63E-05	0.907060249
cg05377161	cg05377161	11	75294346		0.631012443	0.000831698	0.632284367	-0.00244256	0.05112922	-0.007058224	0.769467996	-0.002384214	0.036109269	-0.00183418	0.312488822	0.000209877	0.037637079	-3.28E-05	0.735628553
cg05377162	cg05377162	1	185286996	IVNS1ABP	0.30152853	0.002060891	0.305464528	-0.00449984	0.00376181	-0.01902945	0.493748463	-0.004071749	0.005243029	-0.003266753	0.145551913	0.000358267	3.36E-05	-4.21E-05	0.528687713
cg05377226	cg05377226	1	171810910	DNM3	0.781481971	-0.000256198	0.782275165	-0.000907887	0.171205353	0.008113231	0.528375998	-0.000891876	0.279014094	-0.001139145	0.146908977	-5.57E-05	0.19112631	-3.27E-05	0.412819905
cg05377387	cg05377387	16	84328658	WFDC1	0.165559749	0.004893656	0.171712327	-0.016033801	1.22E-06	-0.018882419	0.701074237	-0.016793099	2.11E-05	-0.009160707	0.022694391	-0.000470571	0.037412343	0.000255912	0.011608443
cg05377391	cg05377391	2	27712932	IFT172	0.113119781	-0.002079255	0.114463853	0.000610222	0.51135404	0.03275369	0.073665809	0.00085776	0.307322931	-0.001809889	0.187708315	-5.08E-05	0.497251465	0.00010813	0.219091834
cg05377417	cg05377417	17	59940892	BRIP1	0.534836555	-0.000598567	0.537195671	0.00174183	0.021259306	0.012182295	0.367701525	0.001749262	0.025501228	0.000891483	0.359376763	-1.76E-05	0.850576551	-0.000155581	0.056083293
cg05377512	cg05377512	1	6681647	PHF13	0.345920088	0.003045333	0.350277577	0.002849353	0.234036329	-0.029905413	0.507323193	0.002308703	0.410909046	0.007327169	0.01355727	0.000442635	0.112009305	-0.000245033	0.065820648
cg05377527	cg05377527	11	47586666	PTPMT1	0.604934417	-0.001620705	0.606279332	0.00260808	0.245254046	0.030472757	0.484934075	0.002942131	0.28149745	0.001190764	0.591762662	-0.000190632	0.275270985	9.14E-05	0.797298206
cg05377560	cg05377560	5	139104912		0.223724456	-0.002662531	0.22956667	0.001044882	0.575695943	0.023539942	0.442803926	0.001513429	0.34134135	-0.002378808	0.399869015	-0.000241368	0.1756872	-0.001201043	0.246160829
cg05377576	cg05377576	16	29887661	SEZ6L2	0.114577533	-0.004459608	0.116862427	0.00112745	0.607837684	0.062475314	0.114000053	0.001242948	0.512711336	-0.003604389	0.280484975	-0.000130321	0.397880674	0.000969745	0.111740097
cg05377587	cg05377587	17	80845231	TBCD	0.315691596	-0.001588893	0.317494997	0.001433045	0.205734514	0.019927876	0.365507904	0.001488226	0.34755908	-0.000410078	0.675852782	-0.00012597	0.225789527	0.000197659	0.565778321
cg05377596	cg05377596	1	61547973	NFIA	0.244241423	-0.001740239	0.236574957	0.001615562	0.213351824	0.040408837	0.057198255	0.001416311	0.120966618	-0.000463782	0.814473484	-0.000114448	0.123153024	-0.00016485	0.015818557
cg05377613	cg05377613	3	49070641	QRICH1	0.182405741	0.00399868	0.18020763	-0.011202509	5.65E-05	-0.036547512	0.375612249	-0.01091983	0.002556276	-0.007525826	0.008297753	7.19E-05	0.71395509	-0.000101514	0.771031464
cg05377733	cg05377733	15	68645969	ITGA11	0.60098559	0.001453289	0.602341239	-0.001094724	0.580918694	-0.009829318	0.799198164	-0.000843948	0.719369993	0.000305363	0.896821865	0.001259423	3.85E-05	-0.000441116	0.036740704
cg05377754	cg05377754	8	23259538	LOXL2	0.114631921	0.002473566	0.117536921	0.000323139	0.783869919	-0.031215709	0.15359763	5.83E-05	0.965205131	0.003187204	0.038721912	-0.000140133	0.296766657	2.85E-06	0.975584647
cg05377824	cg05377824	16	89431687	ANKRD11	0.260914501	0.006127538	0.263423637	-0.001618128	0.678798067	0.066355311	0.380469788	-0.002410886	0.660742556	0.005751281	0.106857245	-0.000537604	0.000554866	-0.000458078	0.330890966
cg05377961	cg05377961	7	1210850		0.822628974	0.000547574	0.821624491	-0.000884604	0.670680431	0.005861168	0.862445845	-2.42E-05	0.988396398	-0.001760772	0.543443453	1.21E-05	0.929633659	0.000389662	0.019868211
cg05377998	cg05377998	19	3278253	BRUNOL5	0.335559996	-0.002255678	0.344086101	0.000432952	0.805777997	0.028654873	0.385628336	0.000703545	0.714485178	-0.002053323	0.382000983	0.000273505	0.027889068	-0.00029182	0.007400309
cg05378013	cg05378013	3	126158866	ZXDC	0.487532368	-0.00134544	0.489184958	0.000770441	0.582894876	0.019917806	0.460560732	0.000224858	0.870071966	0.000591751	0.740413287	0.000131512	0.514668573	-3.54E-05	0.819902643
cg05378032	cg05378032	9	131798819	FAM73B	0.809211338	-0.000221799	0.809908208	-0.000175462	0.788951983	0.00182938	0.88619139	-2.72E-05	0.971360286	-0.000572746	0.449936892	2.85E-05	0.625911832	-5.32E-05	0.282449697
cg05378081	cg05378081	20	60579036	TAF4	0.006950796	0.006183187	0.008557754	0.000988456	0.675095832	-0.066636538	0.038100187	0.000115342	0.966304694	0.00813227	0.005131579	-4.71E-05	0.774159728	-0.000299036	0.042269689
cg05378095	cg05378095	6	38790793	DNAH8	0.020386941	-0.008433734	0.009740253	0.009564772	0.022473237	0.117937807	0.009855326	0.007809903	0.005823707	0.004291509	0.421940564	-0.000132585	0.476301682	-2.02E-05	0.907544527
cg05378109	cg05378109	X	68484028		0.424948455	0.001629232	0.422012037	0.001001355	0.570215893	-0.023433541	0.407554706	0.001029802	0.607948394	0.001936508	0.362917027	0.000270785	0.163578139	0.000420824	0.283072656
cg05378199	cg05378199	15	34502494	C15orf29	0.407478801	-0.002682875	0.409226126	0.001766269	0.444535782	0.030327887	0.500649889	0.00153958	0.368861415	-0.00056442	0.878624604	0.001023546	1.34E-07	0.000472696	0.016970027
cg05378226	cg05378226	13	113882331	CUL4A	0.042206142	-0.005954184	0.030905313	0.006495607	0.054518167	0.081819292	0.033898143	0.005838533	0.085160429	0.000862353	0.808255155	0.000846427	0.00575346	-0.000902832	0.315580656
cg05378233	cg05378233	2	51259239	NRXN1	0.476135914	0.000496355	0.476674548	-0.00084637	0.096649118	-0.007112024	0.462330088	-0.000925374	0.137666946	-0.000194789	0.721114188	4.44E-05	0.324862672	9.87E-05	0.07704056
cg05378265	cg05378265	9	135957445	CELP	0.957533127	0.000151392	0.957691135	0.002303449	0.258457409	-0.011623339	0.768988734	0.002124726	0.360928308	0.003084026	0.194580465	-2.46E-06	0.994278118	-0.00025323	0.155353281
cg05378295	cg05378295	18	19284987	ABHD3	0.9346408	7.55E-05	0.935096482	-0.000146904	0.833591183	0.006271537	0.626622875	-0.000170282	0.813758776	-6.60E-05	0.945055415	2.10E-05	0.706030403	0.000123426	0.091004219
cg05378324	cg05378324	10	28822392	WAC-AS1;WAC	0.437007049	-0.000301742	0.43871517	-0.000190513	0.491394952	0.008127432	0.134861561	-0.000259994	0.281711467	-0.000357935	0.390093568	1.39E-05	0.597170769	-1.78E-05	0.450015155
cg05378358	cg05378358	1	1261040	CPSF3L;CPTP	0.679645634	0.001594275	0.682430592	-0.005223909	0.084432506	-0.032489887	0.54911508	-0.005707782	0.08785205	-0.003228403	0.414869696	-0.000384185	0.014184563	-0.001263252	1.09E-06
cg05378452	cg05378452	17	68037743		2.32E-05	-0.013496135	4.02E-05	-0.000514467	0.818130164	0.116423554	0.006004892	-0.000392604	0.871791225	-0.013738303	3.82E-05	0.000147746	0.377413687	-0.000985963	0.382484164
cg05378490	cg05378490	4	157984249		0.796092157	-0.000540012	0.796834838	0.0007119	0.633263755	0.011174357	0.700876754	0.000186506	0.923605557	0.000703254	0.619919482	-0.000103599	0.339962213	3.22E-05	0.803100486
cg05378523	cg05378523	11	128774371	C11orf45;KCNJ5	0.036903417	0.007456134	0.039637922	0.005695039	0.05776595	-0.071611908	0.148191895	0.004913405	0.143501865	0.013175644	0.001179932	-0.000235343	0.381452094	0.00095673	0.061447911
cg05378548	cg05378548	12	53553218	CSAD	0.191816359	-0.002191223	0.199043757	8.66E-05	0.960896463	0.020146939	0.394790573	0.000354323	0.853536337	-0.003267138	0.12621433	0.000155907	0.121496986	0.000323172	0.057848504
cg05378609	cg05378609	16	88709651		0.953525101	-9.78E-05	0.953947394	-0.001750024	0.353104759	-0.001426953	0.952015612	-0.001721579	0.306925463	-0.000718107	0.779229525	7.24E-05	0.203384117	-4.96E-05	0.555254053
cg05378630	cg05378630	7	100480206	SRRT	0.331186606	0.002101753	0.333632478	-0.005665644	0.00681836	-0.013344692	0.658517286	-0.005657632	0.02074266	-0.002768939	0.271316056	-7.52E-05	0.6781934	-0.000717533	0.011097975
cg05378690	cg05378690	3	48731511	IP6K2	0.093604617	0.004114773	0.100137099	-0.015098034	0.000149206	-0.029092309	0.399895371	-0.015244687	0.000678732	-0.0081844	0.074042724	-0.000363113	0.007966997	-0.000221367	0.553100055
cg05378861	cg05378861	20	61803065		0.660972665	0.001588616	0.662156531	-0.002065591	0.424954484	-0.017592785	0.727006597	-0.00146669	0.580627588	-0.000938124	0.772421222	-0.000265904	0.025141797	6.26E-05	0.761951094
cg05378869	cg05378869	11	6622730	RRP8	0.118357813	-0.002035968	0.119878317	0.000899737	0.366859907	0.037807321	0.040152984	0.001098311	0.390764324	-0.001477381	0.171932691	-0.000306971	0.014855541	-5.68E-05	0.616351625
cg05378894	cg05378894	7	100424532	EPHB4	0.423229668	0.00084125	0.4249572	-0.000132135	0.859752923	-0.00983957	0.500581478	0.000156307	0.757515837	0.000170365	0.8817698	4.98E-05	0.443533244	-6.86E-06	0.928289688
cg05378924	cg05378924	8	22055761	BMP1	0.562921878	0.001451382	0.567145415	0.004685735	0.166391661	-0.013433101	0.705239323	0.002248374	0.180247576	0.006673899	0.165522909	0.00012395	0.338813761	-0.000177488	0.074037671
cg05378938	cg05378938	1	179560983	TDRD5	0.553646965	-0.001098506	0.555412816	0.001792934	0.241536612	0.005682105	0.826233393	0.000881337	0.599319237	0.002216682	0.238225936	0.000496318	0.011412687	0.000667865	0.003884122
cg05378941	cg05378941	13	41137894	FOXO1	0.794344873	0.000700467	0.795527083	0.001898641	0.351587884	-0.010989573	0.769736121	0.001848224	0.522727567	0.002272145	0.192209987	6.29E-05	0.654670239	-0.000165914	0.142859212
cg05379127	cg05379127	19	12885939	HOOK2	0.173640098	0.001661973	0.175244103	-0.001796232	0.041073997	-0.023271992	0.171024158	-0.001930756	0.111306198	2.32E-05	0.977708662	6.93E-05	0.243177296	6.42E-05	0.352270764
cg05379148	cg05379148	15	74174602	TBC1D21	0.50698445	-0.001501218	0.50930662	-0.002343356	0.21120415	0.011303665	0.720335738	-0.001751492	0.140624141	-0.004661271	0.131152438	0.000333722	0.11941312	0.00071238	0.040050955
cg05379159	cg05379159	13	29352498		0.287107428	0.002545335	0.296154991	0.003330397	0.257990309	-0.044494991	0.195489639	0.001680114	0.430932081	0.007103104	0.080526114	4.97E-06	0.980567155	0.00038833	0.029367601
cg05379196	cg05379196	X	150151580	HMGB3	0.671722252	-0.001457181	0.673064578	0.00075498	0.774908783	0.003658254	0.939155844	0.001728244	0.483345659	-0.001752192	0.630113957	0.000280855	0.090305679	7.60E-05	0.672556195
cg05379302	cg05379302	1	11540200	PTCHD2	0.624053089	0.000704921	0.625344839	-0.001844475	0.075470561	-0.009453759	0.636663583	-0.001472106	0.138447438	-0.001962822	0.126017706	0.000122173	0.084133391	0.000109301	0.282768945
cg05379312	cg05379312	12	90008929	ATP2B1	0.000485473	0.018171823	0.000712139	-0.017822169	5.32E-06	-0.146666848	0.037630152	-0.017142083	0.001110022	-0.001380164	0.700109765	-8.38E-05	0.700065153	0.00054416	0.217587949
cg05379324	cg05379324	6	33372938	KIFC1	0.53040888	-0.001320524	0.531940476	0.004912515	0.001609352	0.006670844	0.819613973	0.004999613	0.000356322	0.003806556	0.091618812	5.00E-05	0.882643523	-5.98E-05	0.726480892
cg05379329	cg05379329	1	233016920		0.961023094	-9.46E-05	0.961260313	0.002470382	0.107827282	-0.004159551	0.877967984	0.002607888	0.095599155	0.002328384	0.275671798	0.000112266	0.397718113	-0.000349028	0.064819725
cg05379350	cg05379350	17	27917157	GIT1	0.013988433	0.007522725	0.014584818	0.003794355	0.398204697	-0.075571495	0.073067055	0.003652878	0.522012183	0.011060442	0.005431525	-0.000326187	0.042913736	-0.000325938	0.393254259
cg05379454	cg05379454	16	67970687	PSMB10	0.801414231	0.000246073	0.802138378	-0.000413335	0.55421303	0.00476121	0.726610328	-0.000516	0.362777894	0.000109455	0.916742872	6.60E-06	0.914182474	-7.22E-05	0.116831702
cg05379506	cg05379506	3	14574413	GRIP2	0.002908271	0.012930194	0.002394441	-0.002380348	0.46688307	-0.197106781	0.001007591	-0.002600647	0.508771621	0.010399868	0.005392365	0.000626195	0.023664019	0.001003956	0.007116512
cg05379509	cg05379509	14	65214540	SPTB	0.193732386	-0.00291357	0.188656016	0.002075611	0.282943872	0.049154466	0.113705927	0.001778829	0.479796431	0.000759828	0.683464983	-0.000283895	0.031270122	-0.001084252	0.034880313
cg05379541	cg05379541	7	27252541		0.728761312	0.000927727	0.731924479	-0.004110634	0.149040464	-0.023143368	0.542465581	-0.004006817	0.226124165	-0.004605726	0.122162183	0.000151048	0.14614957	1.84E-05	0.916751636
cg05379597	cg05379597	10	75627144	CAMK2G	0.398926454	0.00283796	0.393000592	-0.001322771	0.627036452	-0.038616024	0.403446289	-0.000157057	0.964735107	-0.000325193	0.89614818	-0.00027076	0.189261318	-0.000428232	0.240967626
cg05379634	cg05379634	19	1856726	KLF16	0.511127498	0.001894693	0.509772587	-0.007550119	0.005698248	-0.022500165	0.574569599	-0.007310147	0.016552767	-0.007679357	0.021313555	-9.72E-05	0.579044884	7.30E-05	0.805471684
cg05379641	cg05379641	7	78912001	MAGI2	0.012706783	0.005845035	0.011946485	-0.00152174	0.43488998	-0.051191986	0.103246662	-0.001664141	0.453300827	0.004275279	0.080998339	-0.000782612	8.77E-05	0.000258248	0.384899024
cg05379650	cg05379650	3	154042288	DHX36	0.24861462	0.001017647	0.250378185	-0.001775714	0.005868269	-0.007372879	0.546614516	-0.001581301	0.023556346	-0.001161384	0.161379325	7.94E-05	0.108725195	-0.000137028	0.002762398
cg05379784	cg05379784	14	74111382	DNAL1	0.55317879	0.000849848	0.554657112	-0.001377905	0.180193292	-0.018006335	0.367417328	-0.001452464	0.330245178	-0.000395248	0.616250593	0.00010747	0.29738038	1.67E-05	0.807515579
cg05379785	cg05379785	20	2082250	STK35	0.311291757	0.000607489	0.313094917	-0.000488836	0.254017432	-0.008688149	0.298175863	-0.000381674	0.400633545	-5.10E-05	0.928834437	8.58E-06	0.86481907	-2.60E-05	0.570300532
cg05379828	cg05379828	10	121424090	BAG3	0.739616081	0.000758807	0.741414223	0.003481248	0.038680824	0.004812928	0.879959809	0.003362995	0.059919481	0.004518129	0.053255282	3.55E-05	0.756817394	9.61E-05	0.687991737
cg05379882	cg05379882	1	151735684	OAZ3;MRPL9	0.430911228	-0.001011996	0.441223401	-0.000371661	0.774982699	0.020434895	0.270851375	0.000562928	0.405089796	-0.001976248	0.311300403	-1.82E-05	0.752175286	-3.90E-05	0.427636592
cg05379891	cg05379891	3	98243147	CLDND1	0.358644841	-0.001663642	0.336312467	0.003387008	0.136960665	0.034494872	0.160349261	0.00273814	0.019062662	0.001544735	0.626641571	-9.81E-05	0.376082777	-0.000136578	0.174819208
cg05379947	cg05379947	6	35436047	RPL10A	0.796356004	0.000146948	0.798135569	-0.000364323	0.384231543	0.001393195	0.861114421	-0.000249619	0.432862687	-0.000378877	0.566186842	3.14E-05	0.403321107	-1.70E-05	0.504145717
cg05379954	cg05379954	12	110433562	GIT2	0.639173636	0.000518445	0.639783304	-0.00108725	0.180460931	-0.010099446	0.511785168	-0.001319666	0.120825318	-0.000285074	0.793092067	3.79E-06	0.960800063	-0.000207558	0.000283858
cg05380003	cg05380003	5	175842222	CLTB	0.240565305	0.003370535	0.242318298	-0.004004271	0.052808296	-0.056907606	0.155487951	-0.003917978	0.062699132	-0.000836628	0.766148256	-0.000144485	0.30963559	-0.000331708	0.04645033
cg05380008	cg05380008	22	42466865	NAGA	0.283703988	-0.00312143	0.285498441	0.001529919	0.460483417	0.053386393	0.18861642	0.000890554	0.059772339	-0.000748309	0.836295693	-1.23E-05	0.762280327	-3.67E-05	0.265584734
cg05380019	cg05380019	7	19146555		0.883526906	-0.000140019	0.883957592	-0.000993937	0.148139005	0.006979968	0.600067723	-0.000910983	0.125567012	-0.001311429	0.202411357	0.000540532	5.64E-07	0.000471109	0.004072519
cg05380077	cg05380077	11	63272225	LGALS12	0.829334994	0.000766339	0.829960828	0.005364977	0.037436409	-0.008567871	0.862499905	0.004377058	0.054882666	0.008014302	0.031102671	1.45E-05	0.928161538	-0.000570114	0.007201638
cg05380127	cg05380127	6	32171823	NOTCH4	0.030021291	0.00644335	0.028111347	0.004480759	0.058353867	-0.081239114	0.044954273	0.004558443	0.091065529	0.01101871	0.000752771	-4.94E-05	0.738543296	-0.000217412	0.201242932
cg05380130	cg05380130	3	185661662		0.09296337	-0.005850012	0.097151521	0.00282049	0.298502552	0.082975929	0.090642431	0.00323024	0.347857187	-0.003962546	0.194341631	-3.82E-05	0.829595038	0.000792211	7.99E-05
cg05380156	cg05380156	17	76141571	C17orf99	0.383876358	-0.002967053	0.388159112	-0.004199129	0.09181015	0.014134526	0.765670187	-0.003606669	0.189673664	-0.007526908	0.017471549	-0.000198723	0.405590404	-0.000341664	0.519167718
cg05380212	cg05380212	19	50181103	PRMT1	0.799491687	0.000382268	0.800222537	-0.002078569	0.056176933	-0.002344049	0.910864007	-0.001690886	0.069738462	-0.002512625	0.083478752	7.85E-05	0.241874577	-8.74E-06	0.919492866
cg05380242	cg05380242	10	75238289	PPP3CB	0.340701293	0.001900083	0.336432677	-0.003181561	0.064923654	-0.010322297	0.706182451	-0.002391644	0.160039505	-0.002076979	0.381687672	0.000162843	0.368753648	-0.000154646	0.28644077
cg05380296	cg05380296	3	47620439	CSPG5	0.988042643	-2.71E-05	0.988087172	-0.002300693	0.077584345	0.002338591	0.925849162	-0.002010959	0.123598022	-0.003065354	0.060725604	2.67E-05	0.726071442	7.42E-06	0.933527411
cg05380311	cg05380311	8	117062584	LINC00536	0.029692072	-0.004410285	0.034230669	0.004777661	0.005088752	0.066465035	0.022752415	0.005203717	0.00859318	1.50E-05	0.993994099	9.88E-05	0.373088537	-1.43E-05	0.891267076
cg05380433	cg05380433	19	49432703		0.281950315	-0.002565143	0.283743775	0.002772039	0.105125651	0.035236551	0.288147678	0.002921533	0.080192853	-0.000247732	0.918779785	1.51E-05	0.879332271	-5.33E-05	0.558927947
cg05380455	cg05380455	1	7081265	CAMTA1	0.799645032	-0.001516183	0.798518806	0.00068088	0.886006373	0.001734406	0.983230582	-0.000614401	0.902645608	-0.000386491	0.946315697	-0.000202658	0.41695614	0.000319301	0.224698703
cg05380503	cg05380503	7	43151986	HECW1	0.463681915	-0.000499451	0.466224247	0.000168673	0.876743672	0.010034716	0.300075178	-0.000221974	0.616910883	-0.000949918	0.537685527	-8.32E-05	0.285005166	4.35E-05	0.839513349
cg05380522	cg05380522	12	53473279	SPRYD3	0.123727142	0.00083673	0.125128014	-0.000670177	0.084730799	-0.006614025	0.379070193	-0.000521112	0.195693067	-9.08E-05	0.857582757	-1.28E-05	0.717370539	-2.81E-06	0.908068655
cg05380558	cg05380558	19	5905215	VMAC;NDUFA11	0.012599834	0.007390916	0.01269546	-0.004165928	0.115232936	-0.102663734	0.012930913	-0.004564634	0.056801027	0.002316643	0.525204708	0.000212312	0.172282202	-0.000359528	0.010722195
cg05380603	cg05380603	16	82038326	SDR42E1	0.801035237	0.001208518	0.801980547	-0.015469409	0.002982408	-0.014298163	0.831975904	-0.016798107	0.003090332	-0.010570267	0.096064203	-0.000100505	0.452315299	0.000668779	0.015095954
cg05380734	cg05380734	17	76814805	USP36	0.596988029	-0.001491486	0.598966106	-0.00132628	0.521784819	0.023477519	0.550958547	-0.001408835	0.58319166	-0.00261997	0.272815596	0.000217782	0.175235749	-0.000554444	0.022798731
cg05380736	cg05380736	6	112293444		0.514069597	0.002444719	0.517048684	0.001767937	0.530895183	-0.037722428	0.471807659	0.000859358	0.59696929	0.005650618	0.228286913	-2.23E-05	0.868616137	-0.00088002	0.171109218
cg05380741	cg05380741	3	58291844	RPP14	0.671991809	-0.000669223	0.673142248	0.001109471	0.326649288	0.017721814	0.421207502	0.001054834	0.502822126	0.000600186	0.570436043	0.000108489	0.30569477	-0.00017142	0.068926918
cg05380759	cg05380759	3	45579354	LARS2	0.430347244	0.001679674	0.428579615	0.004908477	0.023438719	0.013498405	0.647739057	0.005507952	0.040117521	0.005422384	0.021819013	-9.73E-05	0.431597419	-4.19E-05	0.953289422
cg05380793	cg05380793	13	73301995	C13orf37;C13orf34	0.691241331	-0.000583523	0.69233213	-0.001682415	0.111703615	0.007250467	0.72283341	-0.001467975	0.156230529	-0.002728147	0.066510236	0.000138376	0.061113697	1.84E-05	0.792000119
cg05380808	cg05380808	1	210820877	HHAT	0.10339516	0.013201344	0.109565285	-0.000633356	0.914232312	0.051201736	0.648435314	-0.000680141	0.932599658	0.012563193	0.030716044	0.000234225	0.256341616	-0.000235155	0.018676744
cg05380821	cg05380821	6	108491108	NR2E1	0.602123612	-0.0008044	0.605401609	-0.001588682	0.15868462	0.015305626	0.479538236	-0.001397795	0.22773197	-0.002949292	0.051723331	0.000455295	4.65E-05	0.000649944	0.016442885
cg05380830	cg05380830	21	39710243	LINC01423	0.052585457	-0.004894087	0.053467621	0.002608625	0.145174867	0.052750899	0.131142159	0.002156086	0.261788776	-0.00132458	0.559750247	-1.39E-05	0.901174202	0.000146713	0.590632451
cg05380846	cg05380846	1	19953389	C1orf151	0.160127263	0.004241124	0.158695451	0.001846996	0.385670323	-0.065930249	0.114694741	0.001677633	0.430727372	0.006591747	0.034769627	-0.000306828	0.006694241	-0.000171851	0.166863365
cg05380855	cg05380855	5	44002275		0.777184272	0.001215217	0.778195959	-0.001387658	0.802332376	-0.038246539	0.528504583	-0.001084103	0.845749958	-0.001690852	0.819686243	0.00016449	0.295101347	0.000305842	0.608377025
cg05380861	cg05380861	7	31142600	ADCYAP1R1	0.575157353	0.001802414	0.57746894	0.000602789	0.807283521	-0.014604733	0.744861822	-8.38E-05	0.972867124	0.003108072	0.36360413	-7.45E-05	0.687380222	0.000370832	0.189502632
cg05380885	cg05380885	1	183274661	NMNAT2	0.000233534	0.008689757	0.000184639	-0.00580653	0.003411682	-0.108014999	0.000649666	-0.005723528	0.003398874	0.002527772	0.352740071	0.000847664	0.002030416	0.000186519	0.489085092
cg05380888	cg05380888	8	144852953		0.596868764	0.001000982	0.595819391	-0.00224562	0.31110501	-0.01911903	0.470744629	-0.000847086	0.659251048	-0.002646638	0.342342995	0.000559731	0.001335013	0.000409279	0.007058638
cg05380899	cg05380899	6	21027495	CDKAL1	0.612842352	0.000587424	0.613435387	0.001094519	0.426394489	-8.52E-06	0.9995819	0.000707775	0.612783132	0.002718529	0.132727279	-0.000132906	0.097553049	-0.00020753	0.007304363
cg05380910	cg05380910	13	39564046	STOML3	0.399219354	0.002210148	0.403428852	-0.00191867	0.313069373	-0.024772543	0.498708555	-0.001460454	0.524236607	-0.000793649	0.710064501	-0.00032569	0.033276872	-0.000158347	0.215732915
cg05380916	cg05380916	3	179437788	USP13	0.006176106	-0.006698683	0.007319321	0.002529309	0.152598936	0.049539147	0.137070934	0.001925253	0.150754324	-0.003287024	0.224021921	0.000517715	0.004155555	-0.000155997	0.111828917
cg05380931	cg05380931	19	34077318		0.188835495	0.004811117	0.190484018	-0.001319679	0.61150745	-0.074110489	0.146387701	-0.002060976	0.373265953	0.005400195	0.141867465	-3.52E-05	0.881363607	4.33E-05	0.862994559
cg05380937	cg05380937	5	146682971	STK32A	0.012628606	-0.009281274	0.012019824	0.005152413	0.129684559	0.130944819	0.011150584	0.004555185	0.191605733	-0.001438613	0.731697565	-0.000156189	0.408402516	0.000258237	0.320837015
cg05380981	cg05380981	6	149364858	UST	0.415172736	0.002249372	0.41691072	0.001223902	0.53395028	-0.035374549	0.357467895	0.000794886	0.607798014	0.004407548	0.156238398	-0.000342621	0.000845217	-0.000339917	7.08E-05
cg05380982	cg05380982	21	39288378	KCNJ6	0.435861466	0.000959708	0.414947975	-0.002164621	0.067199113	-0.011181146	0.495268203	-0.001814895	0.08389019	-0.002148549	0.147712533	9.18E-05	0.157962017	0.000357333	0.000843307
cg05381106	cg05381106	4	169692576	PALLD	0.607723148	-0.001991576	0.60452596	0.004143873	0.146451418	0.035090659	0.51136748	0.00378581	0.216190064	0.003420318	0.33588244	-0.000187326	0.200455566	-0.000165304	0.352306006
cg05381115	cg05381115	9	71198160		0.900861575	0.000270658	0.901256262	0.002940756	0.071999663	-0.001269908	0.96654458	0.002797312	0.180806659	0.003527422	0.054370121	-0.000123969	0.197227742	-4.72E-05	0.683928289
cg05381178	cg05381178	5	6028704		0.8349519	-0.000777871	0.83613496	-0.000295204	0.938214674	0.003557614	0.946049775	0.001341819	0.753005793	-0.001532482	0.742180154	0.000394882	0.143608159	0.000647728	0.058000787
cg05381183	cg05381183	1	162025719		0.599305166	-0.00069761	0.600701426	0.000376493	0.744212696	0.008797173	0.635756547	0.00051827	0.644220924	-0.000616938	0.70607083	7.88E-06	0.962369614	2.41E-05	0.832099394
cg05381232	cg05381232	12	11817685	ETV6	0.058235426	0.00482012	0.059173814	-0.002913338	0.107355295	-0.051825829	0.141261743	-0.002363501	0.247929754	0.001200336	0.594537421	0.000341095	0.015220304	-0.000327818	0.005242852
cg05381240	cg05381240	12	87506968		0.819772696	0.000499403	0.821084383	0.003894426	0.183113907	-0.004477828	0.885054321	0.004449349	0.239777643	0.003571098	0.094171865	4.42E-06	0.975220331	-9.55E-05	0.438184889
cg05381256	cg05381256	21	36089941	CLIC6	0.897569584	0.000399436	0.898333916	0.001364905	0.56115574	-0.018522044	0.670028914	0.000456835	0.840819232	0.003153043	0.342121386	0.000192517	0.316758266	0.000199671	0.320957801
cg05381290	cg05381290	14	86080914	FLRT2	0.833273571	-0.001303237	0.833885401	0.009854856	0.028441117	0.001016699	0.990582692	0.009157432	0.031070381	0.01111747	0.066245225	-0.00044841	0.033216209	-0.000193753	0.387388969
cg05381300	cg05381300	14	69195735		0.865133838	0.000616645	0.866303793	0.007335514	0.015443457	-0.011037063	0.828559525	0.007042493	0.010258187	0.008901172	0.045499287	-0.000163766	0.443005896	-9.55E-05	0.691374179
cg05381312	cg05381312	15	62368271		0.829016559	-0.00079624	0.829643523	-0.001839297	0.485178688	0.008724591	0.864962717	-0.001274999	0.687304423	-0.003568514	0.266171347	1.15E-05	0.935910327	-0.000287733	0.095132597
cg05381331	cg05381331	15	72766034	ARIH1	0.982569702	-1.81E-05	0.982634607	-0.000100341	0.86529105	0.001523283	0.894938442	-0.000158875	0.783722	-0.000196783	0.798233659	4.15E-05	0.360987222	-2.60E-05	0.590689907
cg05381353	cg05381353	17	7405230	POLR2A	0.931099759	0.000307716	0.93159478	-0.000850718	0.755200331	0.006096261	0.902570143	0.000470943	0.89036407	-0.002287058	0.39440335	0.000198993	0.265644144	-5.00E-05	0.802182826
cg05381383	cg05381383	12	80309007	PPP1R12A	1.40E-06	0.020620788	1.53E-06	-0.0128728	1.71E-05	-0.177833418	0.001640198	-0.012273233	0.000295184	0.007094363	0.062466469	-0.000146347	0.426348329	-0.000261141	0.287829705
cg05381423	cg05381423	19	5340713	PTPRS	0.48160821	0.00062579	0.482088576	0.000274344	0.802154432	-0.004803447	0.699242561	0.000570955	0.435943559	0.000152252	0.919647689	6.85E-05	0.156732039	-2.88E-05	0.746058041
cg05381475	cg05381475	6	169965072	WDR27	0.441794123	0.002003427	0.44663566	0.002038124	0.310743694	-0.02856133	0.43490547	0.00165341	0.323849239	0.00482685	0.114591246	-0.000107641	0.45624658	-4.89E-05	0.752435946
cg05381508	cg05381508	9	35080815	FANCG	0.050889947	0.005247254	0.050265237	-0.003765175	0.35575592	-0.070555566	0.060246318	-0.004392362	0.283021139	-0.001732977	0.740048094	0.001244242	0.000133966	0.00074155	0.008206314
cg05381578	cg05381578	4	152595994	GATB	0.380775069	0.002539951	0.382549692	-0.003874092	0.063635131	-0.01495876	0.710033935	-0.003574987	0.230772543	-0.001569159	0.359011132	-0.000233025	0.169201005	0.000871901	0.018252011
cg05381692	cg05381692	20	62209865		0.568885604	0.002165662	0.570325168	0.000159882	0.952940829	-0.028111664	0.59507797	-0.000745506	0.775403992	0.003875965	0.299463885	-0.000242654	0.148341975	-0.000471237	0.470500968
cg05381729	cg05381729	20	61278414	SLCO4A1	0.765428743	-0.000943356	0.767214836	0.001318562	0.563885235	0.074989938	0.096174764	0.000856643	0.766339122	0.001433246	0.57062118	-0.000243676	0.067411807	-0.000584647	0.000340669
cg05381746	cg05381746	10	28035208	MKX	0.040541927	0.001040777	0.041290947	-0.000305776	0.392902496	-0.008725288	0.212697184	-0.00039818	0.210516234	0.000924236	0.089873227	6.88E-05	0.289127844	-4.28E-05	0.270385875
cg05381748	cg05381748	2	38446853		0.000822805	0.013003918	0.000860004	-0.009349649	0.000757965	-0.123226027	0.019905586	-0.009532415	0.003276578	0.003820478	0.27106142	-8.43E-05	0.588578046	-9.26E-05	0.426745517
cg05381752	cg05381752	9	139746791	MAMDC4	0.213880297	-0.002195555	0.216998854	0.001501701	0.31606089	0.026995097	0.274673467	0.001770936	0.319570082	-0.001734817	0.293710992	-0.000261023	0.002896259	-0.000243652	0.130940531
cg05381795	cg05381795	20	62713085	OPRL1	0.115988893	-0.004750043	0.117348881	-6.73E-05	0.974872044	0.059464153	0.1566496	0.000294427	0.905109777	-0.005435299	0.044802356	-0.000523947	0.106226668	-0.00016935	0.651939387
cg05381812	cg05381812	7	4142440	SDK1	0.494121162	-0.00109997	0.495729906	0.001648901	0.153286519	0.001242726	0.95565266	0.001399979	0.209597544	0.001283682	0.403753239	-6.99E-05	0.54088138	-9.94E-05	0.401164828
cg05381852	cg05381852	6	32368318	BTNL2	0.926619946	-0.000207072	0.924353975	0.00194982	0.212445438	0.001176131	0.968961998	0.00201143	0.239281477	0.00168316	0.421085202	-5.63E-05	0.578541961	4.11E-05	0.750886025
cg05381870	cg05381870	6	118000381	NUS1	0.018645043	0.012208237	0.020550322	-0.002870333	0.488925976	-0.166933152	0.022424242	-0.004497376	0.389638414	0.010583732	0.023276513	-0.00012542	0.466261726	-0.000174233	0.206809364
cg05381873	cg05381873	16	71097039	HYDIN	0.139888985	-0.002399266	0.139907493	0.002540136	0.090808233	0.044412637	0.053503456	0.002690933	0.152248714	0.000413829	0.796727642	3.01E-05	0.818338563	0.000449026	0.078099606
cg05381900	cg05381900	6	35863071	SRPK1	0.502955105	-0.005121886	0.505154003	0.009821498	0.083299049	0.078595253	0.461451875	0.010370947	0.060776798	0.004808731	0.529454045	6.56E-05	0.839681247	-6.89E-05	0.819310642
cg05381902	cg05381902	14	21059948	RNASE12;LOC254028	0.325067717	-0.00253358	0.328356698	-0.000858644	0.698523783	0.01420501	0.692047609	-0.000924803	0.647361287	-0.00213794	0.496758012	0.000152369	0.386911152	0.001178054	3.74E-05
cg05381905	cg05381905	10	70453663	TET1	0.509591263	-0.00171289	0.513033352	0.004657354	0.043222976	0.020498023	0.574045511	0.004627297	0.084659168	0.002141446	0.432161189	-0.000225521	0.108553665	-0.000140207	0.315213973
cg05381960	cg05381960	1	153946822	JTB;CREB3L4	0.419516906	-0.001737615	0.421249339	0.001872568	0.224205172	-0.012493222	0.676070859	0.001728653	0.197317767	0.00025028	0.914378191	-0.000544668	0.027254581	-0.001021537	0.000189796
cg05382012	cg05382012	16	67517841	AGRP	0.594894286	-0.001544175	0.593705516	0.00235286	0.263243537	0.018511389	0.644587263	0.00251883	0.335124888	0.00078794	0.743486198	-2.07E-05	0.87248479	-0.000123034	0.687904509
cg05382021	cg05382021	14	23640996	SLC7A8	0.323720108	-0.002753132	0.328603226	0.004141909	0.06023776	0.043118674	0.272008231	0.004116969	0.165081415	0.000917251	0.656735723	-0.000180056	0.196169015	4.16E-05	0.851970432
cg05382022	cg05382022	1	95698917	RWDD3;TMEM56-RWDD3;LOC101928118	0.178099134	0.005195878	0.182129284	0.002080296	0.521980132	-0.01299302	0.808024612	0.002518632	0.471676823	0.006238999	0.148393341	-0.000339253	0.172185739	8.50E-05	0.772023158
cg05382060	cg05382060	9	125166142		0.129616542	0.007287392	0.137621356	-0.012213646	0.001957566	-0.066481402	0.324172712	-0.013056887	0.003820848	-0.004411903	0.369242257	-5.05E-05	0.775277875	0.000363697	0.125972923
cg05382075	cg05382075	8	72066414		0.011527686	-0.007490665	0.013515642	0.001496349	0.556420966	0.096458512	0.021181835	0.000678557	0.790525548	-0.004673716	0.16137441	4.67E-05	0.75039313	0.000433698	0.048054131
cg05382097	cg05382097	4	6201536	JAKMIP1	0.226515559	0.00206296	0.224508131	-0.002124372	0.097312685	-0.031444921	0.183657089	-0.002543815	0.100970359	5.89E-05	0.966307346	0.000117436	0.050681656	0.00010371	0.337942264
cg05382123	cg05382123	1	34632585	C1orf94;CSMD2	0.828307567	-0.000395895	0.83063202	-0.002732244	0.074696037	0.012714278	0.622544842	-0.002072238	0.076952616	-0.004160742	0.061546609	0.00106007	2.91E-09	0.000335706	0.027166414
cg05382137	cg05382137	19	54255782	MIR527	0.790031326	-0.000540051	0.790795029	0.000735274	0.611655531	0.004851596	0.86349851	0.000550549	0.704724266	0.000606509	0.76471359	-0.000245202	0.018839314	7.16E-05	0.488225859
cg05382185	cg05382185	6	53226286		0.225244359	0.003770626	0.226586749	-0.005553102	0.060107038	-0.079986744	0.069789923	-0.00470323	0.18556746	-0.004098335	0.228259283	0.000116764	0.444434258	0.000419425	0.487994889
cg05382230	cg05382230	6	52262262	PAQR8	0.149587034	0.002061902	0.159641681	0.001109116	0.376439528	-0.02377977	0.240370132	0.00075005	0.635669614	0.003243579	0.016312576	-0.00014207	0.087275969	-0.000215966	0.727453504
cg05382282	cg05382282	1	6164735	CHD5	0.116892592	0.003910217	0.120398909	0.000980419	0.72353164	-0.063176446	0.074994497	-0.00019824	0.950952249	0.005030133	0.116631666	1.81E-05	0.904140313	0.000561753	0.016907154
cg05382293	cg05382293	5	167798272	WWC1	0.002971839	0.013830764	0.004019369	-0.015057166	1.31E-05	-0.162307073	0.013184252	-0.015629428	0.002319545	-0.000475098	0.849943055	0.000551883	0.007166763	0.000780977	0.007689797
cg05382301	cg05382301	16	22046638	C16orf52	0.63750657	0.00103702	0.640815284	0.002744865	0.325182695	-0.0236111	0.45049845	0.001081942	0.58386535	0.00371366	0.333354241	-0.000175509	0.11825199	0.000200267	0.840830074
cg05382314	cg05382314	14	90910899		0.108128912	0.002798936	0.113016618	0.002691883	0.137960959	-0.032723487	0.181346179	0.002860223	0.171596291	0.00331519	0.071846875	0.000249554	0.097327044	-5.26E-05	0.749836006
cg05382430	cg05382430	2	42939204	MTA3	0.552769801	0.001501059	0.557346776	-0.001041257	0.698250311	-0.036958634	0.306572353	-0.001823872	0.199924798	0.003600273	0.347664725	-0.000346134	0.132535389	-0.000296535	0.01355261
cg05382446	cg05382446	6	24523085	ALDH5A1	0.962799457	-0.000110323	0.962937901	0.002457194	0.148599089	0.003531124	0.91457236	0.001915873	0.09558798	0.00356337	0.175644083	-0.000321184	0.006858321	-0.000151697	0.071923009
cg05382480	cg05382480	16	19606588	C16orf62	0.453777023	0.002955209	0.455459012	0.005527246	0.052375272	-0.03703897	0.499688822	0.004637224	0.109536828	0.01042315	0.00611873	-0.000147437	0.492276218	-0.000402206	0.022037371
cg05382497	cg05382497	11	3253789	MRGPRE	0.262053626	-0.00328397	0.261784197	0.006096001	0.009894862	0.054958649	0.178717513	0.00565892	0.020895523	0.003276647	0.254301763	-0.00074616	0.000275278	6.20E-05	0.779191155
cg05382501	cg05382501	4	185936107		0.917980716	-0.000319714	0.918619698	0.004492715	0.156280223	0.025648715	0.558837423	0.003271127	0.290581044	0.004220583	0.325916741	-0.000452644	0.021827608	0.000491953	0.053115077
cg05382510	cg05382510	17	29284048	ADAP2	0.663299186	-0.001032319	0.66003426	-0.002568178	0.281562626	0.002200229	0.946435195	-0.002021441	0.314305137	-0.004477921	0.195354634	-0.000230636	0.173480528	0.000324297	0.031415984
cg05382565	cg05382565	5	149380781	HMGXB3;TIGD6	0.308384558	0.001385986	0.310187392	-0.00261256	0.008501431	-0.021537101	0.255814075	-0.002661736	0.035543377	-0.001248458	0.202440803	9.97E-05	0.069703756	2.00E-06	0.971572476
cg05382653	cg05382653	8	93891273		0.402730798	-0.00522078	0.404483566	0.008809288	0.050522972	0.087879155	0.312062724	0.009131116	0.101761597	0.003440207	0.448854314	-0.000352389	0.167377076	-0.0002046	0.279099144
cg05382669	cg05382669	13	74626697	KLF12	0.582472019	0.001141553	0.58468877	2.43E-05	0.987343041	-0.000460529	0.987293894	4.93E-05	0.977155453	0.001363092	0.494631504	-0.000192614	0.057659532	-0.00039127	0.00077632
cg05382730	cg05382730	12	7080038	PHB2;EMG1	0.715590002	0.000670858	0.71660325	-0.002519661	0.058345166	-0.011027923	0.666956829	-0.002583192	0.112614989	-0.001921786	0.206598758	0.000121381	0.059344357	3.25E-05	0.611520691
cg05382782	cg05382782	11	117801332	TMPRSS13	0.287371437	-0.003422054	0.289167793	-2.23E-05	0.992204797	0.05867476	0.190878253	0.000846182	0.707455221	-0.004970771	0.119646699	0.000156916	0.525607614	-0.000754801	0.001094291
cg05382797	cg05382797	6	30028582	ZNRD1;NCRNA00171	0.863198387	-0.000555324	0.863702858	-0.002865841	0.215286466	0.013864111	0.757283903	-0.002250081	0.369683299	-0.004589957	0.123593089	2.58E-05	0.749981413	1.77E-05	0.866934073
cg05382798	cg05382798	12	7014288	LRRC23	0.572474178	0.000813262	0.565215465	-0.002227975	0.093655823	-0.015025813	0.447932603	-0.002157546	0.083324413	-0.002185226	0.198862526	0.000223109	0.007764268	6.31E-05	0.479361966
cg05382855	cg05382855	3	149958860		0.852399272	-0.000653462	0.853579806	-0.002086259	0.612810112	0.049204092	0.325173394	-0.000883035	0.842924578	-0.002942082	0.531140473	0.000316882	0.133174006	0.00072702	0.005337877
cg05382956	cg05382956	11	10627849	MRVI1	0.135760017	-0.003705129	0.13301368	0.002054612	0.360624804	0.062113081	0.073371367	0.002096913	0.422580849	-0.001148253	0.669293389	-8.70E-05	0.613915623	0.000885029	0.076843441
cg05382958	cg05382958	17	2680283		0.982998135	-1.49E-05	0.983122441	-0.000157372	0.869861806	-0.003264681	0.74116968	0.000136587	0.86111856	-0.001146746	0.333897118	3.85E-05	0.534689551	1.72E-05	0.809246903
cg05383150	cg05383150	11	102634574		0.073527275	-0.005552798	0.070653626	0.000976191	0.690811154	0.042391512	0.31145087	0.000421485	0.845752678	-0.004322945	0.239265715	-0.000147011	0.143187084	0.000623541	0.003184146
cg05383153	cg05383153	1	178995099	FAM20B	0.01084885	-0.002395915	0.009634026	0.002494966	0.003729865	0.041345229	0.001762567	0.002243674	0.045761206	0.000381775	0.658845726	-5.62E-05	0.298931927	-0.000103207	0.040219109
cg05383255	cg05383255	6	112081318	FYN	1.54E-06	0.030580875	1.68E-06	-0.025953905	3.00E-08	-0.190821849	0.021018377	-0.026890112	9.80E-06	0.006656651	0.172093705	3.48E-05	0.773682569	-0.000595531	0.14054445
cg05383271	cg05383271	X	135387028	ADGRG4	0.022560969	-0.008389905	0.02562639	0.001923707	0.670797612	0.129813937	0.01459792	0.003315539	0.546746887	-0.005625463	0.224194243	0.000247033	0.370338749	0.00053487	0.057007109
cg05383328	cg05383328	12	123471521	PITPNM2	0.355468596	-0.00403421	0.357261196	0.005396685	0.085673652	0.05313315	0.381664726	0.005792513	0.117971027	0.000885796	0.820314628	0.000709862	0.000537456	2.95E-05	0.862189149
cg05383332	cg05383332	14	74804420		0.396198387	-0.001970322	0.406239033	-0.000362498	0.846575325	0.005313208	0.870794566	-0.000194158	0.93471226	-0.00291535	0.153178871	8.67E-05	0.37145919	0.000522073	0.034731062
cg05383403	cg05383403	10	72318367	PALD1	0.15558953	0.002985108	0.157130952	-2.87E-05	0.984621181	-0.04640769	0.113317255	-0.000110368	0.937608299	0.003108665	0.149827492	-4.38E-05	0.714994525	-0.000245907	0.023194932
cg05383407	cg05383407	15	65319353	MTFMT	0.872632736	0.000356692	0.873103042	-0.00026568	0.867095445	-0.000841692	0.978310186	-0.000291965	0.867735644	0.000339082	0.869674966	-1.82E-05	0.951645641	0.0009882	0.102021172
cg05383437	cg05383437	10	79397289	KCNMA1	0.396606034	0.001626175	0.398365454	-0.003604858	0.010018216	-0.022206688	0.405447243	-0.003382461	0.023526982	-0.002556854	0.126665311	0.00015434	0.024060873	0.000119075	0.254808672
cg05383442	cg05383442	1	48022001		0.00011418	-0.009904339	0.000123975	0.003048502	0.298801034	0.123885186	0.00045902	0.003099812	0.388622961	-0.008408071	0.012787206	0.000668191	0.043573242	0.001247349	0.007252215
cg05383490	cg05383490	13	108518955	FAM155A	0.66261417	0.000376286	0.666741367	-0.000798963	0.313454832	-0.008995274	0.464636003	-0.000879891	0.413949524	-0.000266845	0.646123448	0.000111542	0.00129999	0.000341323	0.027568759
cg05383524	cg05383524	16	4726970	MGRN1	0.442404206	-0.001748967	0.44410421	-0.003426414	0.037574235	0.012355162	0.696108236	-0.003031545	0.074203413	-0.005761266	0.015080029	3.36E-05	0.870687994	-1.98E-05	0.958532681
cg05383565	cg05383565	6	139694265	CITED2	0.261708768	-0.000818075	0.263486654	0.000167386	0.74651659	0.012783185	0.208131616	9.27E-05	0.868849891	-0.000676621	0.283833067	3.37E-05	0.53144508	-3.91E-05	0.425230161
cg05383584	cg05383584	20	34329791	RBM39	0.338472833	0.001012663	0.340272804	-0.00140204	0.06576629	-0.013531021	0.357931812	-0.001195729	0.239946397	-0.000791879	0.258728742	1.15E-05	0.778312007	-1.51E-05	0.670774515
cg05383657	cg05383657	12	34757822		0.398077612	0.001952942	0.398931128	-0.001228121	0.580139029	-0.028462984	0.379060372	-0.000768439	0.789660766	-0.000843486	0.706845138	0.000234654	0.249987425	0.000197369	0.340829791
cg05383670	cg05383670	11	64879206	TM7SF2	0.710855108	-0.000332043	0.713373723	-0.004010954	0.254345598	0.003596979	0.777564094	-0.001334843	0.062451676	-0.006536289	0.161461794	-1.56E-05	0.841475787	-5.32E-05	0.487908738
cg05383783	cg05383783	11	2907819	CDKN1C	0.324841168	-0.002641196	0.329284463	0.002535105	0.199835148	0.036810338	0.327039993	0.003451195	0.076511694	-0.001429949	0.575525197	0.000468774	0.07818237	0.000320461	0.144084412
cg05383838	cg05383838	20	46256408	NCOA3	6.10E-07	0.024823651	1.23E-06	-0.022699118	2.45E-08	-0.256282371	0.000101307	-0.022859282	1.26E-05	0.001959857	0.635166044	-0.000229994	0.07723331	-0.000355094	0.077079523
cg05383853	cg05383853	13	38535151		0.070142149	-0.005769736	0.071188256	0.007460903	0.001393458	0.081946837	0.06470503	0.007240478	0.028883505	0.002171752	0.083040241	-9.78E-05	0.417551326	2.28E-05	0.849813585
cg05383895	cg05383895	X	108976632	ACSL4	0.975546996	-6.19E-05	0.975734084	-6.38E-05	0.981026242	-0.000420692	0.988252764	-0.000274575	0.89723885	-0.001617654	0.633530378	-0.000151912	0.191992895	0.000131853	0.342232688
cg05383910	cg05383910	7	37431792	ELMO1	0.416261812	-0.003128471	0.404822838	0.006896411	0.012245898	0.038647781	0.456886941	0.006410664	0.028101078	0.004464978	0.229016733	-0.000402712	0.006280315	-6.90E-06	0.99270839
cg05383931	cg05383931	16	84336130	WFDC1	0.170980119	-0.004437469	0.172575589	0.007447109	0.00178054	0.068543918	0.12922659	0.006774536	0.032821997	0.004036101	0.058336345	0.00036035	0.148239497	0.000815037	0.002320174
cg05383947	cg05383947	19	22469242	ZNF729	0.077647441	0.001834369	0.078754915	-0.000200084	0.784990998	-0.018879544	0.189580965	-0.000205406	0.796059325	0.001753576	0.078149499	0.000105018	0.282798439	0.00045766	4.84E-05
cg05383958	cg05383958	3	43914187		0.583013333	-0.001478636	0.584416717	0.000115681	0.951948016	0.01437154	0.701229517	0.00051173	0.828710944	-0.00210149	0.351199209	-0.001003378	0.000380246	0.00015816	0.539743719
cg05384053	cg05384053	17	61476730	TANC2	0.268241425	-0.004470951	0.270025183	0.00660001	0.024000299	0.057105738	0.309209869	0.006585456	0.074234397	0.001966473	0.494553453	0.000173229	0.342255309	-0.001670295	0.007741532
cg05384127	cg05384127	22	27067406	MIATNB;MIAT	0.553256356	0.001652959	0.553122365	-0.004833565	0.034407549	-0.02497619	0.519751608	-0.0055085	0.02546837	-0.002299443	0.435974116	-6.70E-05	0.717551391	-0.000425732	0.05641447
cg05384135	cg05384135	6	30457991	HLA-E	0.043877902	-0.001820579	0.04466581	0.001081022	0.092054578	0.025531386	0.042331827	0.000774684	0.302552694	-0.000148745	0.837573252	-2.98E-06	0.955510377	-0.000125448	0.009794628
cg05384139	cg05384139	12	123548027	PITPNM2	0.760349647	0.001003612	0.761214877	-0.009798952	8.32E-05	0.004951444	0.913857704	-0.009536519	0.00278068	-0.008514465	0.001084457	0.000833305	1.14E-05	6.97E-05	0.935240472
cg05384153	cg05384153	7	92331255	CDK6	0.0299817	-0.011288189	0.030595306	0.012191714	0.001305109	0.18833285	0.009809631	0.010032999	0.02393701	0.004136321	0.313870367	0.000253381	0.028107121	-0.000199987	0.025885972
cg05384198	cg05384198	9	101016191	TBC1D2	0.268088391	-0.002407513	0.261020373	0.00265898	0.117028669	0.035957518	0.227944393	0.002802208	0.186499056	0.000589914	0.73481375	-0.000138124	0.272584289	-0.000306349	0.666001326
cg05384255	cg05384255	4	6024955		0.486417231	0.001071184	0.490949772	-0.001109806	0.353149714	-0.019852236	0.359657207	-0.00068735	0.470521703	-0.000853153	0.606797409	6.28E-05	0.27197879	0.000233839	0.002939034
cg05384271	cg05384271	19	6464029	CRB3	0.42126078	-0.003475278	0.4240968	-0.005199411	0.10215059	0.062464898	0.301943954	-0.003928669	0.248791604	-0.011112828	0.009329046	0.000319824	0.09034942	0.001062142	7.80E-06
cg05384275	cg05384275	12	56122970	CD63	0.141381703	-0.003017424	0.142865594	0.001106977	0.446879115	0.049321123	0.085046518	0.00043732	0.39507796	-0.000912533	0.711346478	-5.34E-05	0.172635077	-4.12E-05	0.134926957
cg05384277	cg05384277	6	90271986	ANKRD6	0.079843624	0.001585487	0.080968199	-0.001371661	0.034651322	-0.019227088	0.12588843	-0.001305191	0.055243944	-7.92E-05	0.921843185	-3.30E-05	0.609085435	0.002137793	1.86E-07
cg05384282	cg05384282	14	23355373	REM2	0.54134073	0.001411946	0.542847193	0.002852552	0.086757496	-0.017598876	0.584223114	0.003131233	0.019394517	0.003701283	0.148787238	-0.000104345	0.166710096	3.08E-06	0.975798076
cg05384413	cg05384413	15	101142580	LINS1;ASB7	0.047274615	-0.002706336	0.046661706	0.003412626	0.00541763	0.031377282	0.095310444	0.003423871	0.06394987	0.00085669	0.280447491	-2.84E-05	0.580069703	-7.42E-05	0.097628245
cg05384450	cg05384450	17	77807475	CBX4	0.029786687	-0.012100228	0.035013843	0.024325227	3.61E-06	0.108444012	0.165404559	0.022930715	4.36E-05	0.010679918	0.102621457	0.000453733	0.003453649	-5.36E-07	0.996938633
cg05384453	cg05384453	11	45833825	SLC35C1	0.070450256	0.003014663	0.065492794	0.001543844	0.293957687	-0.044984037	0.049704907	0.001361249	0.256220473	0.004295708	0.056619499	-0.000266118	0.037648635	-2.20E-05	0.830801381
cg05384514	cg05384514	10	92758152		0.582508747	0.001518958	0.587189966	0.002771278	0.310450056	-0.004231424	0.913402728	0.0017246	0.482675396	0.004265996	0.248073606	-0.000134277	0.257466577	-0.000279998	0.010790324
cg05384610	cg05384610	3	140958438	PXYLP1	0.437522406	-0.00172287	0.426077308	-0.005063944	0.053839619	0.035576034	0.244754415	-0.005152269	0.076466453	-0.004280327	0.116861917	0.001000194	1.21E-05	0.000748828	0.14239036
cg05384628	cg05384628	4	183814948	DCTD	2.11E-13	0.05566523	4.86E-11	-0.058340069	1.96E-20	-0.519306561	2.40E-07	-0.05760228	1.96E-09	-0.00352516	0.186176175	0.000132126	0.719157778	-0.000121342	0.317108254
cg05384646	cg05384646	15	30206862		4.27E-05	0.027200223	4.55E-05	-0.006893181	0.124645638	-0.131590972	0.132676521	-0.005397132	0.31617284	0.01840162	0.001290954	-0.000999284	0.000782767	-0.000234046	0.661521439
cg05384663	cg05384663	1	157671386	FCRL3	0.475130879	-0.003594084	0.476775848	0.008008603	0.02822074	0.036036817	0.606526199	0.007663189	0.068532477	0.005348327	0.223706791	-0.000149569	0.413396397	-6.88E-05	0.668013895
cg05384664	cg05384664	11	2154934	INS-IGF2;IGF2	0.418730368	-0.002418299	0.420663673	-0.000671212	0.818303364	0.030930269	0.460667657	5.57E-06	0.998625713	-0.003563084	0.326359351	1.90E-05	0.939232406	0.000852689	3.89E-05
cg05384712	cg05384712	7	93203843	CALCR	0.805356146	0.000342333	0.806450976	-0.001694699	0.107499633	-0.001936871	0.92042831	-0.001485554	0.152419891	-0.001899561	0.184519011	0.000184596	0.035756694	2.29E-05	0.734913107
cg05384720	cg05384720	22	43777912		0.395476127	-0.005674021	0.397236729	0.009847006	0.041350565	0.064336817	0.488312305	0.007356963	0.106323127	0.008897069	0.116670564	-0.000334062	0.242611696	-9.16E-05	0.898349056
cg05384827	cg05384827	9	123208595	CDK5RAP2	0.208561008	0.002065913	0.214127208	0.000575212	0.727148161	-0.031011075	0.182980415	0.000909519	0.581093317	0.002604588	0.250962347	2.69E-05	0.860148034	-0.000299707	0.147972561
cg05384887	cg05384887	13	83371464		0.775694275	0.00045573	0.77339031	0.000979964	0.470891177	-0.011596195	0.599806732	0.00060785	0.64644778	0.002123597	0.242052197	-1.82E-06	0.986384885	0.000422965	0.015653327
cg05384898	cg05384898	19	30153970		0.213880329	0.006450305	0.220500128	-0.005028346	0.298253789	-0.035143321	0.628938669	-0.004588662	0.365710577	0.003304291	0.603108292	-0.000244932	0.247456949	0.000596455	0.361577093
cg05384906	cg05384906	18	77381864		0.303121825	0.004347116	0.294820974	-0.008150566	0.00836271	-0.035300241	0.537099206	-0.007437655	0.011677392	-0.005497262	0.206945661	0.000312337	0.525151279	-6.50E-05	0.674591397
cg05384957	cg05384957	4	8603071	CPZ	0.803842208	0.000540504	0.804557877	0.000975957	0.530167288	0.00542691	0.857758053	0.001465772	0.383703899	0.000709517	0.689685391	-0.000272108	0.011679958	7.84E-05	0.624298095
cg05384967	cg05384967	6	135379599		0.48670326	-0.003799522	0.481197858	0.007025284	0.144901918	0.052761078	0.482685008	0.006810645	0.148693544	0.003994306	0.527362979	-0.00032775	0.13967869	-0.000210396	0.254117896
cg05384985	cg05384985	1	54253395	NDC1	0.061089931	-0.008019776	0.062055407	0.007517207	0.014792171	0.115397697	0.053030346	0.007724198	0.056254536	-0.001136031	0.718048163	-0.000115429	0.327120168	-0.000241008	0.04891869
cg05385010	cg05385010	22	17649582		0.889361877	-0.000399221	0.889279557	0.003393662	0.141561646	0.025064916	0.531069094	0.003825024	0.19875578	0.002291893	0.319326478	2.86E-06	0.983011491	-8.11E-05	0.476173481
cg05385047	cg05385047	10	21783930	C10orf114	0.123004902	-0.000873582	0.12440208	0.00029794	0.457943819	0.014744453	0.062490359	0.000173746	0.678857085	-0.000426816	0.427344085	3.87E-05	0.318375907	-8.43E-05	0.041498373
cg05385059	cg05385059	20	60718641	SS18L1;PSMA7	0.305385548	-0.001179307	0.30750106	0.00137719	0.110956205	0.020990803	0.192671154	0.001077706	0.005373063	0.000636964	0.663447227	-2.06E-05	0.431643437	-2.32E-05	0.329768485
cg05385061	cg05385061	1	6537785	PLEKHG5	0.860235348	-0.000517481	0.860987251	-0.001234606	0.570786109	0.013572008	0.740928531	-0.001592127	0.36010404	-0.000436889	0.889541164	-0.000168453	0.027575384	-9.42E-05	0.212629051
cg05385075	cg05385075	8	8868211	ERI1	0.855520111	-0.001318404	0.854865801	0.008111667	0.178001203	0.007553875	0.93998004	0.007347934	0.22468562	0.010272128	0.172503893	-0.00040389	0.236295148	-0.000335108	0.289416437
cg05385100	cg05385100	14	73689196	PSEN1	0.108451342	-0.006031282	0.109768596	0.006835912	0.011948815	0.092636718	0.077071058	0.00731671	0.017941617	0.000624377	0.843766456	-0.000111883	0.479267861	-0.000387177	0.031623969
cg05385119	cg05385119	6	30539063	ABCF1	0.505463182	0.000327785	0.505586257	4.63E-05	0.919054577	-0.000958219	0.888791863	7.90E-05	0.876755329	0.000419019	0.462841085	-2.28E-05	0.548881398	-5.45E-06	0.876347507
cg05385216	cg05385216	X	138915704	ATP11C	0.57375288	-0.002512168	0.564937911	0.008077386	0.088525161	0.041661239	0.495813072	0.007203555	0.10126644	0.00961036	0.134931837	-8.99E-05	0.747132626	-0.000482032	0.031506671
cg05385222	cg05385222	5	175900702	FAF2	0.281965389	-0.004530416	0.282118698	0.012167049	0.006054557	0.054012088	0.357496943	0.011885811	0.011604121	0.007437494	0.167126809	-0.000147641	0.446503093	-0.000188074	0.362943426
cg05385260	cg05385260	11	2922852	SLC22A18AS;SLC22A18	0.055476716	-0.003221337	0.063639801	0.000231433	0.911652536	0.054510611	0.027367623	0.001499332	0.449703578	-0.002930961	0.253474253	-0.000127665	0.476334573	0.000142806	0.456571614
cg05385282	cg05385282	1	201562364		0.134566483	-0.004163035	0.144098352	0.002922251	0.206493808	0.051382645	0.19290827	0.002891987	0.188983952	-0.001166918	0.72092158	-5.50E-06	0.960463016	0.000647989	0.017441281
cg05385306	cg05385306	4	156787741	ACCN5	0.110556896	-0.008313977	0.111886389	0.008963708	0.017195501	0.116109751	0.109329695	0.009345579	0.045694491	0.000115451	0.978833268	2.11E-05	0.923866205	-0.000163746	0.448480051
cg05385356	cg05385356	1	110828117		0.177300699	-0.003026275	0.179883365	0.002150464	0.179906618	0.029883229	0.336164926	0.001513771	0.290071481	0.000468182	0.836623352	4.40E-05	0.760189214	0.000532881	0.0109545
cg05385357	cg05385357	9	14927116		0.093324051	-0.006870292	0.088357287	0.007549195	0.011634373	0.117756567	0.037132193	0.007163756	0.076277506	0.001376073	0.625972654	-0.000110183	0.463350757	-8.52E-05	0.637144956
cg05385377	cg05385377	1	15480844	TMEM51	0.949029989	0.000148034	0.949300531	-0.002267462	0.186196337	-0.009753806	0.762965932	-0.002571121	0.302676114	-0.001659164	0.204908798	0.0003606	0.002694073	0.000267547	0.009532841
cg05385397	cg05385397	15	62531146		0.352503845	-0.001740215	0.356496722	0.001427173	0.350728753	0.02736923	0.298158	0.001299377	0.473629153	4.22E-05	0.98068653	-2.55E-05	0.81015342	9.20E-05	0.475804663
cg05385416	cg05385416	16	20911849	LYRM1;DCUN1D3	0.767448062	-0.000184657	0.768289237	0.000231356	0.603836077	0.005285698	0.543429138	0.000256357	0.625650472	-1.06E-05	0.984060969	5.13E-05	0.167304337	-6.00E-05	0.072943218
cg05385434	cg05385434	1	225998870	EPHX1	0.033564069	0.01020229	0.035299502	0.011548078	0.000929038	-0.079394694	0.217991673	0.011596907	0.001373605	0.021697192	6.12E-05	0.000513165	0.02215729	0.000796554	0.345998741
cg05385453	cg05385453	8	35092683	UNC5D	0.523008619	0.00068059	0.525782449	-0.000864478	0.585169251	-0.009244406	0.539406912	-0.000766383	0.50066999	-0.001247267	0.564158655	6.30E-05	0.262215855	0.000245153	0.016361023
cg05385477	cg05385477	5	159614375	FABP6	0.208330435	-0.005114939	0.205589183	0.006895469	0.029058904	0.077362873	0.169137268	0.006961988	0.085448645	0.001830283	0.581024966	-0.000215655	0.024863273	0.000284135	0.487641168
cg05385496	cg05385496	1	28099963	STX12	0.98954507	9.40E-06	0.989584004	-0.000476978	0.35298818	0.002303165	0.817574689	-0.000587931	0.375872203	-0.000300188	0.585087807	-1.45E-05	0.836610317	-4.42E-05	0.293133162
cg05385513	cg05385513	2	56150478	EFEMP1	0.720156104	-0.000905285	0.721154562	-0.001554569	0.38968084	0.020605035	0.558220175	-0.001413409	0.314718348	-0.002877197	0.303600847	0.000137501	0.319974629	6.65E-05	0.614282277
cg05385567	cg05385567	16	29936865	KCTD13	0.611920639	-0.001232197	0.614068424	-0.002224351	0.219916726	0.021273717	0.530983831	-0.002121057	0.292238546	-0.003917522	0.082775335	-2.12E-06	0.981877045	1.38E-05	0.887077816
cg05385610	cg05385610	19	40421700	FCGBP	0.071729243	0.005387722	0.071154427	-0.003970871	0.075563059	-0.058581179	0.153413184	-0.003532689	0.209453933	0.000271052	0.910003897	0.000251404	0.261401632	1.58E-05	0.940144753
cg05385652	cg05385652	8	86375137	CA3-AS1;CA2	0.733736961	0.000752778	0.734690999	0.002650121	0.096585211	-0.007409932	0.80981335	0.002943837	0.139931382	0.002846386	0.126396367	-1.20E-05	0.910901412	-0.000309168	0.006648656
cg05385654	cg05385654	1	25978683	MAN1C1	3.84E-05	0.023443699	7.93E-05	-0.024869143	1.45E-07	-0.237321202	0.002056995	-0.025236518	3.20E-05	-0.001496742	0.751016592	-0.000177673	0.239693322	3.98E-05	0.939687158
cg05385666	cg05385666	18	67728592	RTTN	0.685779703	0.001035545	0.688976476	0.003397976	0.338145172	-0.020322036	0.576337445	0.003240898	0.235906054	0.004378847	0.353407398	2.87E-05	0.854502461	-0.000210543	0.120001952
cg05385684	cg05385684	2	27651135	NRBP1	0.929813404	7.61E-05	0.930074122	-0.000450574	0.465844604	0.000283934	0.98116322	-0.000487918	0.388636092	-0.000430314	0.588849489	3.78E-05	0.502625732	-5.53E-05	0.284277126
cg05385737	cg05385737	8	16044004	MSR1	0.131336379	-0.002470536	0.132688814	0.001167154	0.403338	0.03048865	0.181484232	0.001075951	0.432093836	-0.001305648	0.50930412	-0.000230559	0.010405297	0.000257679	0.670285576
cg05385805	cg05385805	7	143106577	EPHA1	0.724529211	0.001000201	0.725513436	0.001209862	0.550570677	-0.0068586	0.862087019	0.000792207	0.642920835	0.002996571	0.336479249	2.39E-05	0.901176056	-0.000105926	0.428432835
cg05385810	cg05385810	22	20005300	ARVCF;TANGO2	0.78111289	-0.001270703	0.781907352	0.00612912	0.063639937	0.015538349	0.807085853	0.006736738	0.060521484	0.00466255	0.268925226	-0.000302832	0.02397178	0.000332669	0.10469954
cg05385823	cg05385823	18	2778914	SMCHD1	0.521944835	0.003206976	0.525780228	0.000824191	0.826409744	-0.043895383	0.531568053	0.000515077	0.896137496	0.004554745	0.372746072	-0.000526242	0.042707128	-0.000183771	0.336737813
cg05385826	cg05385826	7	82646096	PCLO	0.73600946	0.000579851	0.73460394	0.001961579	0.216719198	-0.022576557	0.34760323	0.000942032	0.520712521	0.004262889	0.041421884	0.000744288	1.95E-05	-2.65E-06	0.981190508
cg05385881	cg05385881	8	117950086	AARD	0.153897782	0.003399336	0.155432754	-0.002561058	0.132531832	-0.04483936	0.176191626	-0.002878383	0.074247964	0.001600597	0.514580905	0.000104778	0.589280906	-0.000419497	0.007961288
cg05385882	cg05385882	2	8357843		0.252095877	0.003217264	0.232580717	-0.005509918	0.019422417	-0.025775865	0.487965459	-0.004876065	0.067387234	-0.003350018	0.245843594	1.56E-05	0.926409355	0.00041528	0.516342198
cg05385923	cg05385923	7	150495881	TMEM176B	0.002383585	-0.013930587	0.002473549	0.009970549	0.002320163	0.191669542	0.002654695	0.009612844	0.016674931	-0.002650008	0.44266029	-8.88E-05	0.570167591	0.000454743	0.279654057
cg05385995	cg05385995	11	86643127	PRSS23	0.785308426	0.000760002	0.786088444	0.000654051	0.742526946	-0.011070351	0.775541981	0.00137865	0.413025074	0.000179537	0.952328671	3.52E-05	0.816583244	-0.001259269	0.001872852
cg05386077	cg05386077	22	24179165	DERL3	0.473707304	-0.002285888	0.475354866	-0.002107089	0.355296018	0.038644747	0.384518771	-0.002304399	0.304475918	-0.004013639	0.218389929	-3.13E-05	0.823697696	0.000628931	0.000943167
cg05386079	cg05386079	19	8799665		0.421167222	-0.002010528	0.422823708	-0.001220101	0.493536954	-0.004920946	0.887208726	-0.001519337	0.441726729	-0.002729852	0.245673284	0.000188762	0.314862382	-8.89E-05	0.570414415
cg05386140	cg05386140	1	156051007	MEX3A;LMNA	0.183459709	0.001927506	0.164040934	-0.002434228	0.159195109	-0.026085041	0.178435346	-0.001476671	0.275523466	-0.002064227	0.340030006	0.001269258	2.42E-10	0.000342227	0.176767126
cg05386151	cg05386151	1	205719341	NUCKS1	0.160918245	-0.000804733	0.162479308	-2.28E-05	0.955288728	0.015611078	0.052250003	0.000144722	0.664426505	-0.001033999	0.095756047	-3.62E-05	0.406346273	-4.27E-05	0.182692499
cg05386208	cg05386208	6	90596734		0.584970427	0.001125672	0.586368704	0.001450127	0.325346323	-0.01357326	0.635959245	0.001360884	0.4396205	0.002755679	0.135044299	-0.000147622	0.360216637	-0.000115902	0.386496435
cg05386230	cg05386230	20	18268439	ZNF133	0.633603351	0.001150831	0.635486482	-0.005801688	0.017647177	-0.019312382	0.569546619	-0.005886213	0.034423845	-0.005670329	0.054416029	0.000723591	2.48E-06	0.000500297	0.008349597
cg05386249	cg05386249	13	111574089		0.152771971	0.003104012	0.154302593	0.000957665	0.533891324	-0.059475767	0.05053075	0.001400634	0.339836108	0.002943762	0.153425735	0.000283102	0.621531864	0.000365709	0.391374975
cg05386320	cg05386320	1	40225745	BMP8B;PPIE	0.221015839	-0.004678156	0.218235833	0.002043373	0.52416157	0.087801073	0.100600017	0.00228924	0.493703998	-0.002026839	0.640535354	-0.000339069	0.095130754	-0.000118999	0.586621438
cg05386387	cg05386387	18	71815086	FBXO15;C18orf55	0.744765515	0.000243203	0.74401882	-0.000495803	0.712671448	0.003331194	0.750461062	0.000934194	0.051840826	-0.001604722	0.379478986	-0.000128562	0.001860618	-2.54E-05	0.503353408
cg05386400	cg05386400	16	596673	CAPN15	0.276467583	0.002883001	0.28500061	0.001360174	0.520375617	-0.034557075	0.355125657	0.000940445	0.681988351	0.004849991	0.083894027	-0.000175009	0.276523903	-0.000680882	0.000381378
cg05386410	cg05386410	11	107328898	CWF19L2	0.18121096	0.001418311	0.182838026	-0.001277009	0.092863464	-0.022118892	0.134705501	-0.001378052	0.165094636	0.000288113	0.714318161	0.000106164	0.055165719	0.000153738	0.030303335
cg05386454	cg05386454	2	234888671	TRPM8	0.134651249	0.002732341	0.128872783	-0.000228028	0.887756253	-0.042362615	0.093490083	-0.000624883	0.701172078	0.00157591	0.446470446	0.000298119	0.448662235	-3.81E-05	0.827972891
cg05386493	cg05386493	3	138665654	FOXL2;C3orf72	0.162038421	0.001989442	0.163603485	-0.001806661	0.076468521	-0.031003048	0.11807498	-0.001746494	0.266134829	-2.48E-06	0.993975669	0.000902841	1.07E-10	6.28E-05	0.244624851
cg05386508	cg05386508	17	47841644	FAM117A	0.089387794	0.001975473	0.087030101	-0.00174839	0.070854755	-0.027898615	0.082561928	-0.001727411	0.018261229	-7.31E-05	0.958339901	6.48E-05	0.295794077	0.000255416	0.001982334
cg05386539	cg05386539	16	2531849	TBC1D24	0.587337142	-0.002019751	0.586240535	0.003566396	0.200069317	0.025520869	0.620155108	0.003089391	0.362540261	0.002038915	0.520176767	-0.000933866	6.78E-09	0.000159522	0.706567011
cg05386577	cg05386577	4	122784226	BBS7	0.167813007	0.002532426	0.167803547	0.000168155	0.897904121	-0.028086316	0.267163422	-0.000214047	0.872717413	0.003230493	0.073620561	-7.30E-05	0.445692222	-0.000227252	0.018520835
cg05386594	cg05386594	1	95582789	TMEM56	0.762454799	-0.000336162	0.765977509	-0.001005764	0.326433666	0.008046101	0.610595927	-0.000588151	0.519020166	-0.002038872	0.143892752	6.92E-05	0.238802923	-5.62E-06	0.943062184
cg05386606	cg05386606	7	72972279	BCL7B	0.025639664	0.006801379	0.018011747	-0.005920032	0.007558396	-0.096891027	0.015418898	-0.006763647	0.007709033	0.001708695	0.51841664	0.000322768	0.010837208	0.000116897	0.481997975
cg05386625	cg05386625	3	167582219		0.941641309	0.000128635	0.942223832	0.000894895	0.557144393	-0.002037348	0.934354441	0.000203184	0.906476241	0.001955904	0.285491575	6.70E-06	0.968097487	-3.01E-05	0.792910129
cg05386689	cg05386689	8	126502349		0.708680413	-0.001377145	0.709715896	0.007408789	0.00615355	0.003055341	0.952475434	0.006369121	0.040223848	0.007869674	0.019947758	-4.25E-05	0.80607854	1.20E-05	0.919946575
cg05386726	cg05386726	1	48030004		0.198418452	-0.004617251	0.200091552	0.004080233	0.112397607	0.062548101	0.210455587	0.003199411	0.229994766	0.001564787	0.609434968	-0.000115703	0.083479274	0.000297521	0.088161429
cg05386769	cg05386769	2	218681558	TNS1	0.104840399	-0.004939384	0.1061361	0.006162043	0.005420623	0.050408983	0.232183161	0.005487182	0.009578847	0.002527115	0.41687379	0.000191896	0.481625929	-0.000700734	0.148585944
cg05386903	cg05386903	16	30906810	BCL7C;CTF1	0.058038039	-0.002964441	0.053416922	0.002379937	0.133265012	0.049062106	0.024119071	0.002935897	0.062346031	-0.000470028	0.814872539	0.000172811	0.224756085	-0.000180345	0.147367874
cg05386961	cg05386961	3	195272737		0.022794838	0.004270015	0.024742573	-0.005021307	0.001731347	-0.030651884	0.233909457	-0.004756984	0.013212129	-0.001389905	0.448578199	0.0003403	0.164667289	-0.00087133	0.136097541
cg05386977	cg05386977	7	4300182	SDK1	0.514850633	-0.001344074	0.514876196	0.003475472	0.023714567	0.01143882	0.688964268	0.003528738	0.026157564	0.001879634	0.377233194	-3.54E-05	0.87645522	-0.000205576	0.042328702
cg05387068	cg05387068	4	25398248	ANAPC4	0.879857423	-0.000581126	0.880301473	0.005024023	0.070440789	0.003866208	0.942388683	0.00477189	0.054463558	0.005367015	0.173339219	0.000384992	0.14422883	-0.000286945	0.038987655
cg05387119	cg05387119	13	114074465		0.051320818	0.006682874	0.056051251	-0.004759134	0.052195336	-0.05391046	0.257223704	-0.004161451	0.090626567	0.001064174	0.751545258	-6.42E-05	0.81451702	-0.000193286	0.333173822
cg05387146	cg05387146	6	84140928	ME1	0.506247125	-0.000870564	0.507831206	-0.00078658	0.400439387	0.016610489	0.362800644	-0.000344865	0.701128721	-0.002553396	0.048065814	-4.99E-05	0.686395715	-0.000263848	0.047342972
cg05387167	cg05387167	17	46629804	HOXB3	0.236129417	0.002667143	0.237875983	-0.003731302	0.022065151	-0.021601661	0.488996495	-0.003339273	0.083554341	-0.00192433	0.30291995	0.000926966	3.51E-09	0.000248204	0.69758629
cg05387189	cg05387189	8	31498345	NRG1	0.141282332	-0.003589836	0.149477491	-0.002644135	0.207028046	0.052109082	0.133551083	-0.001972733	0.367968051	-0.007463562	0.009248095	0.000128073	0.357238963	0.000591282	0.000313331
cg05387199	cg05387199	21	45435774	TRAPPC10	0.954267687	0.00018817	0.954480609	0.001258489	0.616654753	0.024555777	0.592600347	0.001968692	0.55702249	0.000801558	0.750701144	3.17E-05	0.880877429	-0.000270978	0.1165562
cg05387247	cg05387247	12	117593688	FBXO21	0.141827236	-0.003134301	0.144674864	0.003932871	0.012951224	0.0462968	0.121105905	0.003592984	0.011573784	0.001604814	0.486384921	0.000183644	0.222527773	-0.000225548	0.01624745
cg05387269	cg05387269	1	1306946		0.572627294	-0.000860401	0.575931097	-0.000725707	0.607755288	0.011088295	0.605422519	-0.001028857	0.549462314	-0.001387036	0.386491997	-0.00028761	0.003937412	-0.001253149	0.046318112
cg05387310	cg05387310	19	341276	MIER2	0.633495733	-0.001178534	0.63384882	-0.001781276	0.459253121	0.009985955	0.77243657	-0.002061656	0.412400219	-0.003505634	0.26892318	-0.00019396	0.329681349	6.67E-05	0.819386405
cg05387353	cg05387353	17	49603409		0.515372464	-0.00190295	0.519530065	-0.00068386	0.762712127	0.012471113	0.760703251	-0.000645844	0.809144861	-0.002853323	0.297019827	-0.000179863	0.118152483	0.00048517	0.186332265
cg05387362	cg05387362	5	446245	EXOC3	0.648737166	0.001356765	0.649957508	5.79E-05	0.978252276	-0.007203988	0.861926796	0.00100599	0.656026114	0.000563933	0.814560532	-0.000439402	0.129125865	-0.000535846	0.098882649
cg05387363	cg05387363	5	106997236	EFNA5	0.545736937	-0.002095369	0.549528462	0.011004842	0.077120217	0.032998547	0.503015874	0.010727765	0.189610655	0.003353737	0.586908643	-0.000264072	0.046111375	0.000445365	0.054105532
cg05387371	cg05387371	9	140196792	NRARP	0.173183252	0.00152561	0.156703116	-0.001265988	0.251166113	-0.021368904	0.155722668	-0.00109006	0.17470963	-0.000773514	0.579411183	9.99E-05	0.086091706	2.00E-06	0.974663658
cg05387399	cg05387399	10	124893766		0.416205618	-0.00133872	0.417942301	0.000798812	0.496255774	0.028166305	0.220448192	0.00120067	0.190597551	-0.001308179	0.472492491	0.000105017	0.528604145	0.000749904	0.000211716
cg05387404	cg05387404	3	47888039	DHX30	0.848538795	0.000384433	0.849558835	-0.00153517	0.700731674	-0.009762188	0.732292058	0.000298542	0.82098834	0.001086009	0.840328403	-7.43E-05	0.387387943	-7.07E-05	0.426760086
cg05387457	cg05387457	10	21785997	C10orf114;MIR1915	0.636918315	-0.000197147	0.639185432	0.00026126	0.440574444	0.004443307	0.448753257	0.000158722	0.679771972	6.73E-05	0.861431406	2.63E-05	0.380407088	9.32E-06	0.706899628
cg05387464	cg05387464	2	9956256		0.293750657	-0.003024482	0.295549764	-0.00436394	0.036012323	0.060448089	0.133259076	-0.004051398	0.048660855	-0.008126864	0.009147156	-0.000175902	0.123957415	0.000450903	0.399754194
cg05387519	cg05387519	1	50489730	AGBL4	0.91806587	-5.31E-05	0.918602914	0.000144387	0.7007039	0.002060863	0.774953496	0.000160095	0.737414609	6.21E-05	0.883581165	-2.69E-05	0.391508299	5.57E-05	0.317176202
cg05387546	cg05387546	19	5356739		0.615475801	0.001791845	0.616791644	-0.000826565	0.745262728	-0.032436503	0.513787837	-0.000893898	0.774079382	0.001185016	0.690918464	0.000235343	0.322770368	0.000191122	0.424797567
cg05387555	cg05387555	7	30675839		0.682186997	0.000797896	0.681597516	-0.001915947	0.260457248	-0.005452836	0.840475479	-0.002319368	0.259976181	-0.000555355	0.770329091	4.50E-05	0.780968522	1.89E-05	0.841902709
cg05387565	cg05387565	15	93128729		0.498735125	-0.002392767	0.500157563	0.004386718	0.120857146	0.028423462	0.564310252	0.004323777	0.156280811	0.002764617	0.436914448	-0.000314798	0.082698908	0.000219273	0.411136241
cg05387624	cg05387624	3	124531845	ITGB5	0.000697728	0.019654823	0.000730085	-0.014049666	0.00068568	-0.08475434	0.274645397	-0.014171119	0.00224239	0.006200831	0.250450852	-0.00018882	0.226267392	-0.000980673	0.040029991
cg05387692	cg05387692	10	77054658		0.935212799	0.000157884	0.935453552	-0.002598197	0.064204859	0.001836669	0.945821988	-0.002560494	0.063700558	-0.002716734	0.16254808	0.000103474	0.305808817	5.90E-05	0.495760589
cg05387815	cg05387815	19	52996251	ZNF578	0.266683716	-0.001751488	0.267837936	0.000968479	0.429964838	0.032090458	0.147511153	0.001393913	0.133635982	-0.001559011	0.412549334	-0.000185543	0.394117543	0.000815043	0.001270343
cg05387905	cg05387905	3	196390536		0.61744044	-0.001168374	0.608599157	0.003037747	0.155833567	0.02870774	0.370656268	0.002436967	0.197731809	0.001928927	0.508886365	-1.12E-05	0.912610803	-0.000199261	0.031267682
cg05387932	cg05387932	8	64121106	YTHDF3	0.304381073	-0.003055322	0.306183236	0.004867919	0.023914582	0.040055223	0.333034652	0.00481763	0.067738732	0.002155489	0.394874004	-0.00012486	0.371283741	-4.48E-06	0.974502441
cg05387963	cg05387963	16	51026785		0.571408523	0.000763874	0.572841716	0.001545228	0.111556776	-0.016802292	0.371849825	0.001123456	0.197593522	0.003069293	0.030823745	-0.000244514	0.059881806	-0.000670628	0.000164589
cg05387996	cg05387996	15	69306309	MIR548H4;NOX5	0.082924194	0.008812575	0.088127105	-0.007581375	0.072499498	-0.028629915	0.684137314	-0.007374464	0.090038094	0.002639687	0.643049688	-0.000219532	0.215361623	8.12E-05	0.631535711
cg05388069	cg05388069	16	3284378	ZNF200	0.056947503	0.005280885	0.055180191	-0.003806306	0.317821384	-0.085141442	0.029081219	-0.002574626	0.524874802	0.001151378	0.809099104	0.000793311	0.002059878	0.000830979	0.000103785
cg05388085	cg05388085	4	10068967		0.933222958	0.000265987	0.933951247	0.005478918	0.024776254	0.004850722	0.913306657	0.005596984	0.057844331	0.005552466	0.055865865	-0.000280806	0.032989134	-0.000348627	0.003606487
cg05388101	cg05388101	16	89787560	ZNF276;C16orf7	0.76210856	-0.000188078	0.761980528	0.000213327	0.641074213	0.004634818	0.591227359	0.000281264	0.474804497	2.36E-05	0.971698067	2.29E-05	0.667751127	-3.16E-05	0.39609395
cg05388106	cg05388106	16	1158582		0.171235599	0.003390792	0.173126665	-0.000130899	0.947845116	-0.039353619	0.253818979	-0.000814941	0.684437564	0.004324514	0.120545108	4.79E-05	0.822508694	-3.92E-05	0.8204532
cg05388110	cg05388110	15	74217125	LOXL1-AS1	0.067380906	-0.002760428	0.070542269	0.001330317	0.219743943	0.0384739	0.068912758	0.001768458	0.149023852	-0.001972851	0.14131287	-0.000653016	0.000175008	-0.000173887	0.631068122
cg05388124	cg05388124	1	21741919		0.309727912	-0.003110261	0.309080235	0.004371155	0.047429713	0.051155481	0.228779989	0.004894459	0.129779824	0.000440213	0.790981438	-0.000203079	0.114499788	0.000393521	0.002567548
cg05388137	cg05388137	1	152056869	TCHHL1	0.776255832	-0.001578971	0.77520386	0.010185593	0.013458261	0.013215406	0.863142417	0.008539401	0.055357591	0.011419978	0.0307534	-0.000494932	0.138448706	0.000306263	0.195473137
cg05388185	cg05388185	10	73848705	SPOCK2	0.505398426	-0.002503367	0.506984271	0.004829351	0.074716144	0.076927559	0.143908243	0.005551364	0.055873436	0.00093533	0.796642781	9.07E-05	0.192020041	-0.000309604	0.035108303
cg05388232	cg05388232	12	97202933		0.894616899	-0.000389531	0.894220426	0.004991615	0.068495701	0.013053314	0.749800306	0.004070106	0.13914329	0.006711263	0.044916851	-0.000352204	0.053264331	-0.000182645	0.248674579
cg05388262	cg05388262	4	76995796	ART3	0.353116476	0.006735638	0.35491033	-0.00775984	0.13582245	0.042662401	0.671771287	-0.007613575	0.267881283	-0.001725845	0.749783807	-0.000413309	0.048356734	0.00039341	0.378750003
cg05388265	cg05388265	3	113415666	KIAA2018	0.121000906	0.001263919	0.122387707	-0.001068157	0.067267541	-0.018461571	0.103948441	-0.00110578	0.113396159	0.00025576	0.716723814	-5.08E-05	0.308180647	-6.62E-05	0.186742054
cg05388281	cg05388281	4	125504	ZNF718	0.37076963	0.002721986	0.375109469	-0.000928588	0.754984085	-0.033184984	0.438267252	-0.001938372	0.533483526	0.001349387	0.732028032	-6.22E-05	0.794004847	-0.000478649	0.052720351
cg05388307	cg05388307	4	166248715	SC4MOL	0.174017598	-0.00061718	0.175622795	0.000433939	0.18032955	0.010785153	0.08907214	0.000324584	0.208953184	1.87E-05	0.96981443	-2.19E-05	0.23288302	-1.38E-07	0.993328107
cg05388330	cg05388330	16	70799509	VAC14	0.786813328	-0.000863884	0.787588154	0.001892993	0.407307619	0.012568383	0.777372349	0.001598732	0.353689191	0.00210894	0.531471555	-3.65E-05	0.801212175	-0.000125432	0.53607053
cg05388361	cg05388361	12	56754238	STAT2	0.273187875	-0.00174459	0.274975535	-0.000234197	0.835974611	0.02254592	0.308579256	-0.000363612	0.761941282	-0.001724199	0.268666576	8.50E-05	0.152744177	1.54E-06	0.984342919
cg05388373	cg05388373	22	45432161		0.683524525	-0.000574185	0.686303271	-0.007547175	0.001376456	0.021441045	0.287567175	-0.006385933	0.001829134	-0.006229163	0.026504527	-1.70E-05	0.939172371	-0.000223533	0.617588305
cg05388401	cg05388401	6	168797235		0.893229343	-0.000350057	0.894179594	0.002277123	0.29209355	-0.01613132	0.660218535	0.00236386	0.18287957	0.002619141	0.410058822	-0.000118009	0.343136041	0.000279166	0.383383507
cg05388410	cg05388410	15	63333555	TPM1	0.919790621	0.000502577	0.919367403	0.004692697	0.414302682	-0.023444973	0.736312341	0.006211799	0.34617678	-0.002278031	0.70245882	0.001150274	0.000358236	-7.92E-05	0.683967515
cg05388468	cg05388468	1	193074664	GLRX2	0.332949442	-0.000392496	0.333013169	0.000188431	0.515088842	0.008093294	0.153035789	9.20E-05	0.780004939	1.06E-05	0.975646178	-4.15E-06	0.899522881	-1.53E-05	0.602962006
cg05388492	cg05388492	1	217309160	ESRRG	0.055772945	-0.001366383	0.056717774	0.001212188	0.057028645	0.026486623	0.009614265	0.000879206	0.224959761	0.000279865	0.711226454	-0.000159288	0.031050908	-0.000174593	0.005611364
cg05388545	cg05388545	17	29152968	CRLF3	0.232562344	-0.004274499	0.237480831	-0.004312165	0.10642907	0.043188345	0.387350266	-0.003938253	0.107853362	-0.00962449	0.017065662	0.000100254	0.556570187	3.41E-05	0.887655389
cg05388548	cg05388548	6	12957422	PHACTR1	0.001335422	-0.01287438	0.001943184	-0.003600922	0.210024541	0.13564382	0.014533665	-0.003429016	0.237422141	-0.016834601	0.000183079	4.03E-05	0.750415488	7.67E-05	0.816519114
cg05388646	cg05388646	2	63348382		0.02656135	-0.008969807	0.025167911	-0.000215915	0.951537212	0.095754121	0.081347684	-0.001852179	0.591145575	-0.006165083	0.192128186	-0.000224037	0.11074771	-0.000173226	0.84565347
cg05388761	cg05388761	17	8798664	PIK3R5	0.556597816	-0.002716162	0.541409357	0.008685068	0.031019855	0.035501432	0.566645762	0.008758823	0.074603949	0.007100443	0.090827218	0.00018886	0.596298118	2.47E-05	0.921613974
cg05388765	cg05388765	16	68055379	DDX28	0.821452612	-0.000931343	0.822106376	0.003096443	0.294908818	0.006845306	0.905106484	0.003148694	0.153766815	0.003045181	0.48401063	-0.000137082	0.380736174	-0.000204632	0.16276223
cg05388780	cg05388780	2	74752732	DQX1	0.276494227	0.002128005	0.278284241	-0.000724729	0.602241004	-0.019564189	0.471070432	-0.000599291	0.671280943	0.001443479	0.437381708	-6.91E-05	0.495106755	-0.000165544	0.096961705
cg05388821	cg05388821	10	116637038	FAM160B1	0.627201273	0.001020612	0.626037952	-0.002734844	0.086248391	0.004177538	0.885597323	-0.002069083	0.142914966	-0.002975171	0.18751261	-0.000155933	0.350596952	0.000189723	0.154258739
cg05388840	cg05388840	1	41981911	HIVEP3	0.512438247	-0.000250874	0.514009295	0.000149101	0.585152153	0.006022109	0.260006521	0.000212205	0.382242065	-0.000152759	0.698644437	-9.75E-05	0.427837543	-0.000401174	0.16595821
cg05388865	cg05388865	10	134566915	INPP5A	0.252061239	0.003314469	0.253828913	-0.001706192	0.407540422	-0.018918584	0.63713299	-0.00164314	0.560007668	0.001462796	0.471057569	-0.000160583	0.200323306	-0.000140108	0.159279611
cg05388880	cg05388880	4	183807081		6.87E-06	0.024549061	1.90E-05	-0.028150769	2.75E-10	-0.165643091	0.020316508	-0.028133216	2.88E-07	-0.002842627	0.555910149	0.000512522	0.053264125	-0.000383869	0.589223342
cg05388963	cg05388963	16	3304261	MEFV	0.213363967	0.004436044	0.200975744	-0.006904424	0.040795772	-0.074851142	0.125432559	-0.00521548	0.069496297	-0.003713244	0.419231027	-0.000114751	0.292793336	-0.000148621	0.38501746
cg05389014	cg05389014	6	116883080		0.550315881	0.001558774	0.551801094	-0.00160821	0.38848412	-0.024384836	0.502087969	-0.001847627	0.471991717	4.10E-05	0.97986546	0.000149409	0.223446131	0.000101793	0.35941446
cg05389024	cg05389024	2	170366131	KBTBD10	0.599746502	0.001533247	0.595048582	-0.001617908	0.451690605	-0.010651869	0.789841721	-0.001450939	0.61511312	-0.000696012	0.715958652	0.000174109	0.055343502	0.001094021	0.000331848
cg05389035	cg05389035	20	45381146		0.197393376	-0.00412821	0.203267581	-0.000435561	0.873222618	0.051099984	0.256934759	0.000230981	0.929195782	-0.004888259	0.206234591	-0.000228209	0.30908837	-7.23E-05	0.764307945
cg05389053	cg05389053	12	3131226	TEAD4	0.558608999	-0.001161877	0.556753907	0.001768903	0.358264552	0.008533908	0.756951555	0.001393414	0.34938795	0.001319602	0.658615953	0.000133081	0.336780906	-2.05E-05	0.893002829
cg05389084	cg05389084	3	157153803	VEPH1;PTX3	0.40440838	0.002774332	0.40741555	0.006808865	0.019796522	-0.035237168	0.449371882	0.005368355	0.020848689	0.011540912	0.010464474	0.000114334	0.681439945	-0.000340858	0.131156072
cg05389174	cg05389174	22	20192371	LOC150197	0.048509851	0.006780479	0.053175326	-0.003832188	0.123310335	-0.005964461	0.899530314	-0.00406111	0.136198708	0.003283161	0.325477823	0.000232898	0.42483709	-0.000544723	0.2776157
cg05389183	cg05389183	5	122372942	PPIC	0.659934831	-0.000478545	0.661121817	-0.0003081	0.69131551	0.014209187	0.349047935	-0.000263113	0.647018666	-0.000849782	0.488695178	0.000164195	0.3579034	-0.000171675	0.120097984
cg05389196	cg05389196	11	4111925	STIM1	0.10042704	-0.004796043	0.101695394	0.008279964	0.000144934	0.057294982	0.157381498	0.007206044	0.000227364	0.005730658	0.043724555	-8.39E-05	0.597439988	-0.000172994	0.30405677
cg05389236	cg05389236	6	36635087		0.00573106	-0.009188698	0.005912528	0.004472277	0.055756211	0.09972651	0.029389491	0.003971147	0.115233764	-0.003948893	0.200150588	-0.000346674	0.059081207	0.000419944	0.07294842
cg05389237	cg05389237	9	125314173	OR1N2	0.624568164	-0.001710345	0.628213472	0.003150923	0.394162267	0.000326863	0.994705734	0.00233463	0.457092437	0.003079812	0.537933028	-8.42E-07	0.99584881	0.000455598	0.007370982
cg05389266	cg05389266	7	158277852	PTPRN2	0.124537955	0.004424256	0.126683823	0.001379888	0.56186643	-0.038943074	0.329080583	0.002053539	0.489299474	0.004395755	0.095036764	0.0005208	0.042892742	2.29E-05	0.910208095
cg05389310	cg05389310	17	2599258	KIAA0664	0.105833236	-0.0060644	0.107134935	0.003448589	0.195881308	0.085467678	0.101558353	0.004063834	0.175797473	-0.003594468	0.299554187	-0.000102773	0.651991076	-0.000317001	0.23663863
cg05389335	cg05389335	4	104641319	TACR3	0.700272068	-0.000390554	0.704812618	-0.001459039	0.076841801	0.011021173	0.444754012	-0.001282439	0.136047898	-0.001993973	0.076114206	-8.29E-06	0.939392516	-3.40E-05	0.756369415
cg05389374	cg05389374	11	61194856	CPSF7	0.109911828	-0.005602058	0.111237596	0.002642292	0.288076542	0.087454172	0.073635235	0.002342014	0.348010185	-0.001971501	0.549900054	-0.00036821	0.029888927	-1.92E-05	0.906724819
cg05389430	cg05389430	8	37997488	ASH2L	0.283069947	0.003374381	0.284864048	0.002277244	0.309768878	-0.054617507	0.212526398	0.00231779	0.341658024	0.005961064	0.049593946	-0.000243534	0.346421058	-0.000335057	0.299382824
cg05389560	cg05389560	12	21654664	RECQL;GOLT1B	0.060660554	-0.002764079	0.061694061	1.90E-05	0.988850494	0.041919891	0.043585172	-0.000162937	0.865904709	-0.002961167	0.154265011	-3.04E-05	0.868818611	-8.51E-05	0.591802139
cg05389608	cg05389608	5	148350088		0.012172333	0.012775058	0.015281636	-0.030350684	4.26E-10	-0.052222555	0.45561864	-0.030511043	3.07E-08	-0.015334211	0.01207302	0.000489621	0.035879313	0.00024635	0.603360866
cg05389652	cg05389652	11	36378121	PRR5L	0.37025486	-0.001912458	0.375424882	0.00194361	0.231838619	0.022570895	0.450217793	0.00223794	0.178589377	-1.54E-05	0.994402333	1.24E-05	0.913123478	-0.000303903	0.056581942
cg05389686	cg05389686	16	49448778		0.232649399	0.003660081	0.232726772	0.014585202	0.000603176	-0.016344473	0.701214956	0.014340395	0.002154284	0.015428111	0.006453403	-4.22E-05	0.728465171	0.000150069	0.350867786
cg05389731	cg05389731	16	75286915	BCAR1	0.680354979	-0.001285303	0.682185968	0.002570776	0.272969793	0.011360365	0.794172729	0.002949731	0.246220193	0.001192038	0.692386337	-2.46E-05	0.901297067	-0.000169663	0.635189263
cg05389781	cg05389781	17	46883060	TTLL6	0.175705717	0.002083227	0.177316192	0.001428852	0.19283199	-0.028767937	0.179005123	0.001313387	0.27768414	0.003829214	0.009371597	1.23E-05	0.898488486	-0.000105681	0.421442316
cg05389803	cg05389803	6	30524491	PRR3;GNL1	0.021662462	-0.003120655	0.022152702	0.002180772	0.024424283	0.054068242	0.004669876	0.002203917	0.052965899	-0.001002524	0.406786246	2.77E-05	0.703059292	-3.71E-05	0.568252831
cg05389848	cg05389848	2	11916256	LPIN1	0.590068419	0.002445957	0.593385908	0.003224641	0.49911175	-0.021346339	0.738659738	0.003035345	0.577064539	0.010014586	0.063691046	-0.000338544	0.201087885	-0.000249008	0.309837448
cg05389855	cg05389855	4	175443515	HPGD	0.329435344	0.002438041	0.331237591	-0.003812268	0.0349369	-0.039972906	0.251201644	-0.003941985	0.130147117	-0.001295927	0.319309014	0.000168207	0.011855847	5.28E-05	0.503526202
cg05389884	cg05389884	19	7895049	EVI5L	0.534161161	0.001063038	0.535684224	-0.00228718	0.063868387	-0.013131505	0.58094167	-0.002081635	0.147816204	-0.001562191	0.290667999	9.45E-05	0.122115461	1.01E-05	0.856879193
cg05389922	cg05389922	20	34000172	UQCC	0.531248404	-0.000989948	0.536325823	0.000164455	0.935580096	0.015237948	0.49770309	0.000694941	0.663453616	-0.001783535	0.520842445	0.000169302	0.298142047	-0.000341728	0.02983995
cg05389935	cg05389935	1	26610757	UBXN11	0.503183288	-0.002031886	0.50477371	0.003089421	0.156123746	0.029680513	0.482281829	0.003215807	0.144177688	0.000796633	0.794073895	-0.000177244	0.181824911	-0.000238807	0.153345711
cg05389958	cg05389958	16	614986	C16orf11	0.197919089	-0.004689832	0.199590971	-0.00073841	0.775045892	0.077299256	0.128225464	-0.000386614	0.894430733	-0.006399565	0.057428522	9.54E-05	0.284057645	-0.000206165	0.332337256
cg05389970	cg05389970	11	69682764		0.301406964	0.004219002	0.309150299	-0.007934222	0.040780693	-0.010749271	0.85120061	-0.00922146	0.019496111	0.000955189	0.845091589	0.000174735	0.422134061	-0.000163676	0.823823321
cg05389984	cg05389984	20	34236460	CPNE1	0.864877899	-0.000461616	0.865376298	0.004202593	0.032809394	-0.004474125	0.905648679	0.003751348	0.053491156	0.004606302	0.102417525	-0.000283534	0.045017607	-0.000415127	0.000318013
cg05389989	cg05389989	6	30113995	TRIM40	0.028534339	-0.006670451	0.027879193	0.006097237	0.005807474	0.075964952	0.067656616	0.005244602	0.038702866	0.001172411	0.633821316	-2.82E-06	0.984396675	2.74E-05	0.910097136
cg05390018	cg05390018	17	17140580	FLCN	0.663834302	0.000440638	0.665009539	-0.00070955	0.328065129	-0.005068525	0.719341309	-0.000571535	0.462741542	-0.000476426	0.609737843	1.85E-05	0.780196278	-0.000142551	0.004445898
cg05390024	cg05390024	12	5591329	NTF3	0.48841692	0.001345738	0.493550601	0.001209199	0.485968149	-0.010171602	0.70968745	0.001216649	0.451885754	0.003236128	0.18665628	-0.000158924	0.288543674	-0.000256124	0.062529581
cg05390077	cg05390077	15	25726500		0.665389776	0.001665791	0.666560307	-0.001909713	0.487620708	0.000172194	0.997434901	-0.002196251	0.13321874	-0.000178235	0.967907472	-0.000729623	0.001040965	-0.000128361	0.707796785
cg05390091	cg05390091	4	48298462		0.640859409	0.000823744	0.645885363	0.001048412	0.447931426	-0.014112004	0.571521994	0.000799108	0.537665515	0.002271446	0.259472463	-0.000107996	0.377141152	5.93E-05	0.786129246
cg05390137	cg05390137	14	35231142	BAZ1A	0.908321325	-0.000174085	0.908661256	0.001673603	0.124082451	0.005830582	0.7817079	0.001446923	0.175810018	0.002045319	0.165907992	-0.000146809	0.153110953	0.000582508	0.429163238
cg05390141	cg05390141	17	727706	NXN	0.354316618	0.003215498	0.361509736	0.003290331	0.390314556	-0.057815596	0.243851838	0.002559156	0.296365954	0.008116651	0.164891686	-0.000336974	0.387111346	-0.000374775	0.002631681
cg05390144	cg05390144	11	34533464	ELF5	0.436386553	0.001663304	0.438095589	-0.00562555	0.00042135	-0.036135754	0.225837773	-0.005934019	0.002562805	-0.003937875	0.016724399	0.000151798	0.273599394	-3.53E-05	0.792755104
cg05390151	cg05390151	15	53090030		0.06303691	0.002866837	0.064020387	-0.00026601	0.806585604	-0.033894156	0.11299513	-1.37E-05	0.986140979	0.001940233	0.251861867	0.000139338	0.168825487	0.000325768	0.051420268
cg05390174	cg05390174	5	39164320	FYB	0.160015548	-0.005842286	0.167755116	-0.002710331	0.520125546	0.084756959	0.152691043	-7.61E-05	0.985587335	-0.011183058	0.050428193	1.23E-05	0.965936023	0.000516187	0.436508789
cg05390178	cg05390178	17	41845953	DUSP3	0.08463064	0.006674629	0.089329186	-0.014685786	0.000233189	-0.117271657	0.034776839	-0.01452735	0.002191518	-0.009315056	0.031974723	-4.65E-05	0.600724415	0.000228319	0.548781182
cg05390183	cg05390183	1	147396752		0.017789226	-0.005964267	0.024425866	0.000181427	0.919514442	0.056136837	0.112584727	0.000833625	0.625176748	-0.007229739	0.00512921	-0.000223859	0.059071	0.000219926	0.193543142
cg05390279	cg05390279	1	234724843		0.159680192	0.004649546	0.155216774	-0.004858602	0.04154391	-0.065571117	0.148325646	-0.004173741	0.150804012	-0.002185325	0.366431007	0.000150198	0.470867182	0.000353085	0.027386908
cg05390307	cg05390307	11	125366499	FEZ1	0.06908384	0.002277568	0.070416854	-0.002302528	0.040835669	-0.030232273	0.084363039	-0.002301452	0.153959062	7.12E-05	0.926731492	7.78E-05	0.110889597	0.000250415	0.6670214
cg05390368	cg05390368	1	205183101		0.6769833	-0.000976914	0.678118423	-0.000170412	0.918831801	-0.000397585	0.990272979	-0.000379234	0.823219211	-0.001051912	0.642578571	0.000123917	0.322619119	0.000122486	0.427639777
cg05390402	cg05390402	1	111889406	C1orf88	0.447358193	-0.000662378	0.4490505	0.000298904	0.630406406	0.010991079	0.365362526	0.000182251	0.781873697	-0.000134594	0.871923608	-0.000249857	0.149160067	3.27E-05	0.831493475
cg05390437	cg05390437	17	80606219	WDR45B	0.513811404	0.000312307	0.515379522	-2.64E-05	0.938191721	-0.002012247	0.762129351	0.000162904	0.675273092	4.64E-05	0.904419652	-1.49E-05	0.709198847	-3.64E-05	0.295607102
cg05390455	cg05390455	1	152506173		0.581882217	0.002067008	0.585416926	-0.001453928	0.677462836	-0.029119591	0.58198546	-0.001714922	0.695330646	1.46E-05	0.996792707	0.000481125	0.061841992	0.000740268	0.02343808
cg05390473	cg05390473	16	34741251		0.789168749	-0.001226281	0.79073264	0.002537967	0.527230239	0.01816087	0.778039008	0.003860631	0.35056694	-0.001258708	0.814324263	0.000167144	0.664358272	-0.000548888	0.109011485
cg05390496	cg05390496	17	73569370	LLGL2	0.455893967	0.002646864	0.458725526	0.002042431	0.426708541	-0.03426379	0.488793437	0.002223464	0.440693946	0.004791317	0.143952663	-7.26E-05	0.698187816	-0.000265729	0.100270618
cg05390516	cg05390516	13	115042160		0.296377354	-0.001360852	0.299999781	0.000725232	0.43410931	0.029342166	0.110614608	0.000625301	0.566644279	-0.000389767	0.729529543	-7.30E-05	0.418976021	-0.000122969	0.149383592
cg05390530	cg05390530	18	5238183	C18orf18;LOC339290	0.800065994	-0.000446274	0.801881286	-0.001902973	0.16431993	0.010876813	0.660190247	-0.00182155	0.150992094	-0.00300792	0.093625821	9.91E-05	0.168271721	5.16E-06	0.947702999
cg05390563	cg05390563	1	93545831	MTF2	0.447873297	0.00114808	0.44956479	-0.001274283	0.239198873	-0.0098722	0.638637469	-0.001132522	0.248802125	-0.000671448	0.64442933	9.40E-05	0.318915158	6.07E-05	0.537888844
cg05390694	cg05390694	15	79724044	KIAA1024	0.792969208	0.00041685	0.794472803	0.000117268	0.921266852	-0.004520132	0.838714847	-0.000201398	0.89385144	0.000891005	0.456738516	0.000136031	0.296173139	-0.000264079	0.028955762
cg05390712	cg05390712	16	64906677		0.415311429	0.001762133	0.417049239	-0.000170339	0.911913793	-0.011419818	0.703876162	-0.000101976	0.950500383	0.001778984	0.289145828	-0.000220837	0.099583007	-0.000130558	0.347175592
cg05390769	cg05390769	1	16336211		0.854927694	-0.000773958	0.855461997	0.007491688	0.015265471	0.011520416	0.844949094	0.007534049	0.051998443	0.006913542	0.056248432	-0.00015515	0.343654157	-7.67E-05	0.539671748
cg05390859	cg05390859	2	144842144	GTDC1	0.492952777	-0.001424923	0.494563836	0.004118258	0.006812638	0.021268445	0.462221163	0.004526796	0.001734344	0.002402872	0.234664577	-0.000174398	0.392554191	-0.000240917	0.056974421
cg05390884	cg05390884	12	110273857		0.628615079	-0.001113248	0.627107857	0.001150325	0.50297097	0.005839398	0.853772496	0.000942868	0.560956858	0.000631132	0.794855064	-6.88E-05	0.483968973	-0.000241843	0.033214469
cg05390920	cg05390920	14	100815272	WARS	0.743104884	-0.000917749	0.744982557	0.003175442	0.142704241	0.042494969	0.282858562	0.003091342	0.251116365	0.001854904	0.442802637	0.000234413	0.081690717	-0.000194429	0.295233591
cg05390927	cg05390927	17	78033102	CCDC40	0.710418408	-0.000953689	0.712387809	0.001381813	0.459086738	0.01660008	0.643764788	0.00084828	0.666708883	0.001693772	0.48258837	-0.000123588	0.435472203	-0.000227506	0.140663235
cg05390968	cg05390968	16	86598792		0.674361007	0.000995594	0.675504189	-0.003589272	0.036653768	0.000893575	0.978365841	-0.003170178	0.053841465	-0.0032501	0.192558407	0.000858742	4.93E-06	0.001961294	1.69E-09
cg05391002	cg05391002	11	5616177	TRIM6	0.128503451	0.00400905	0.12992814	-0.002731355	0.146395085	-0.060958116	0.097310736	-0.003529696	0.032903895	0.002342492	0.395341915	-2.18E-05	0.857225745	0.000297479	0.051797552
cg05391011	cg05391011	10	103986245	ELOVL3	0.756554669	-0.001418538	0.755302137	-0.005887302	0.151382388	0.044404211	0.487707101	-0.003883315	0.222245332	-0.00926973	0.129584514	0.000343095	0.001889996	0.00013181	0.215696588
cg05391026	cg05391026	9	2336191		0.149046762	0.003834534	0.1521087	-0.000172284	0.942832616	-0.049966682	0.180243434	-0.000206322	0.941754365	0.003281013	0.268206066	-6.67E-05	0.676791171	-0.001137613	0.024192849
cg05391260	cg05391260	12	112522071	NAA25	0.004005438	-0.010684115	0.00421657	0.000104405	0.971441945	0.106749476	0.034031717	-0.000623978	0.757328052	-0.008700144	0.065419447	0.000362956	0.034271437	-0.000144452	0.55380209
cg05391282	cg05391282	7	55553375	VOPP1	0.134264129	0.005776703	0.135716177	1.61E-05	0.995279883	-0.054806641	0.30512238	-0.00045152	0.888999687	0.006506235	0.055807224	0.000302115	0.066539556	-9.11E-05	0.420743867
cg05391288	cg05391288	17	35405155	AATF	0.931584334	-0.000256848	0.931838507	-0.003572984	0.097605487	0.000991906	0.98099156	-0.003066395	0.222635653	-0.005165634	0.030765063	0.000172451	0.346225311	0.000145164	0.282279562
cg05391318	cg05391318	1	200011684	NR5A2	0.210167732	-0.000609185	0.211867538	8.06E-05	0.815189227	0.010907718	0.108233465	3.97E-05	0.91747681	-0.000439067	0.334671116	9.29E-05	0.031003948	0.00012201	0.262007741
cg05391338	cg05391338	11	125616160	PATE1	0.251580976	0.002100861	0.257375787	-0.001442921	0.402640417	-0.028618583	0.268695608	-0.0015925	0.307687594	0.000863887	0.723609691	0.000518168	0.197233795	4.26E-05	0.814892671
cg05391398	cg05391398	15	49611852	GALK2	0.778274095	0.000504426	0.779078305	-0.001219127	0.341722034	0.008198819	0.742276752	-0.00116827	0.408190503	-0.000934611	0.58024161	-8.02E-05	0.519716425	1.59E-05	0.880551876
cg05391423	cg05391423	1	91966277	CDC7	0.837142163	-0.000178389	0.837740209	-0.00044221	0.475931536	0.006249505	0.605128706	-0.000357792	0.225583042	-0.000823952	0.431525937	4.43E-07	0.993622731	1.14E-05	0.84640817
cg05391433	cg05391433	11	63951668	STIP1	0.875986649	-0.000477837	0.876444775	0.005197758	0.019756511	0.011644709	0.784666263	0.004992878	0.032502383	0.005348316	0.066624145	-0.000288526	0.064292593	-0.000287395	0.054133845
cg05391486	cg05391486	1	201123919	TMEM9	0.73539324	0.001654266	0.736341818	-0.009168755	0.010411794	-0.005937488	0.93051041	-0.00892247	0.013020628	-0.00776953	0.125077358	3.20E-05	0.524841699	0.000202712	0.005225783
cg05391509	cg05391509	19	56167032	U2AF2	0.278855081	0.000991903	0.280646652	-0.001058152	0.107327945	-0.016769166	0.189239279	-0.000949108	0.304860684	-0.000155533	0.707932085	6.19E-05	0.178946509	3.20E-06	0.952655891
cg05391512	cg05391512	1	57433678		0.506357313	-0.00160883	0.509708283	-0.002205715	0.355887359	0.028583215	0.402977089	-0.00177239	0.536729008	-0.005233082	0.061248859	0.000331264	0.078026387	0.000260029	0.059217272
cg05391615	cg05391615	18	72778447		0.040535758	-0.008788153	0.045270001	0.008642862	0.039399331	0.150104722	0.015792732	0.009294958	0.066617895	-0.002521686	0.596845239	0.000852961	0.002146482	-0.000197998	0.08993583
cg05391628	cg05391628	12	49463937	RHEBL1	0.948870891	0.000104672	0.949061048	-0.002814738	0.017975987	0.00177562	0.937693139	-0.00269642	0.012578437	-0.003211339	0.03506492	2.14E-05	0.730522749	-1.21E-05	0.856750388
cg05391643	cg05391643	1	27214630	GPN2	6.24E-05	0.010779062	0.000126056	-0.011356773	2.41E-08	-0.098462109	0.007150371	-0.010980337	2.36E-05	-0.001251955	0.521453203	0.000449389	0.010608128	-0.000171712	0.206182874
cg05391713	cg05391713	6	40312344	LINC00951	3.67E-05	-0.010816666	7.35E-05	0.005125549	0.121823944	0.118646858	0.001145326	0.00601618	0.065125158	-0.006362524	0.152145424	-0.001076039	2.37E-05	0.000226324	0.413995041
cg05391750	cg05391750	2	33171899	LTBP1	0.719177387	-0.000309907	0.720179022	0.000344314	0.575840269	0.011655342	0.332644862	0.00021293	0.627823574	0.000268659	0.785503484	-7.62E-06	0.833653925	-2.32E-05	0.458706354
cg05391758	cg05391758	16	85020961	ZDHHC7	0.092599104	0.002276363	0.096535281	-0.00186481	0.112442591	-0.029037818	0.126644226	-0.002148406	0.105829689	0.000258304	0.855556071	0.000114116	0.467587837	-1.54E-05	0.886408669
cg05391892	cg05391892	2	208795620	PLEKHM3	0.016179734	0.010447048	0.016577607	-0.001777708	0.558309658	-0.163097033	0.007295537	-0.002024675	0.459226448	0.008860176	0.056269384	-8.28E-05	0.683947334	0.000253297	0.033496962
cg05391944	cg05391944	14	99828442		0.43478585	-0.002885903	0.436497228	0.005627742	0.035382209	0.032777127	0.523516934	0.006214963	0.053659804	0.001906085	0.550730579	-4.19E-05	0.80725524	0.00056025	0.053462577
cg05391946	cg05391946	14	100659381		0.686641824	-0.00026178	0.687747012	0.00044241	0.340682306	0.008854994	0.328226356	0.000451458	0.347437649	8.90E-05	0.887685713	4.09E-05	0.24258106	0.000296589	3.06E-05
cg05391998	cg05391998	2	201229134	SPATS2L	0.345220028	-0.001456174	0.347017546	0.002259207	0.04261	0.0240818	0.262631925	0.002341982	0.079618122	0.000641054	0.613314642	0.000635706	0.014534512	-0.00041436	0.000549101
cg05392033	cg05392033	4	152182556		0.13162702	-0.002736739	0.133066725	0.001299646	0.313374624	0.044795823	0.077118683	0.001255649	0.385720057	-0.001300761	0.439718983	-0.000245122	0.430404854	-0.000150375	0.478021709
cg05392118	cg05392118	7	12853827		0.076927143	-0.0043007	0.081710132	0.00433296	0.013470908	0.057525253	0.091110636	0.004743027	0.038284023	-0.000706046	0.700921147	-2.34E-05	0.844455917	-0.000190356	0.087250943
cg05392141	cg05392141	7	90940088		0.914719136	-0.000198012	0.915451096	0.00199558	0.294537113	0.001907198	0.941707195	0.002503396	0.209766387	0.0017113	0.493743291	5.08E-05	0.689963167	-0.00023879	0.019151125
cg05392169	cg05392169	9	138011814	OLFM1	0.039249318	-0.014820661	0.043290839	0.014555176	0.005107078	0.210106008	0.038758508	0.015515016	0.013441631	-0.001203691	0.842358924	0.00036317	0.240177106	-5.66E-05	0.833793846
cg05392222	cg05392222	3	49131119	QRICH1	0.56782097	-0.000511388	0.572465136	-9.94E-05	0.889643233	0.011298991	0.372646328	5.70E-05	0.935819483	-0.001053151	0.287679927	-2.10E-05	0.667194405	-7.43E-07	0.987853266
cg05392230	cg05392230	2	42284652	PKDCC	0.813814663	0.000777264	0.81507793	0.002101486	0.406947107	0.000825125	0.985735496	0.002019926	0.468398176	0.002655576	0.416336015	-0.000470229	0.016528778	-0.000116244	0.464754479
cg05392244	cg05392244	6	1575286		0.462279026	-0.002908236	0.463946764	-0.002274631	0.420568103	0.048085406	0.38283536	-0.001480313	0.581369572	-0.006383138	0.109570799	-0.000148959	0.637419909	0.001489815	0.002641525
cg05392263	cg05392263	6	168418527	KIF25	0.305707576	0.003553067	0.311272245	-0.019201881	2.58E-05	-0.052526322	0.285910334	-0.018931966	0.001075515	-0.014394748	0.001331245	-0.00014597	0.405466575	0.000300727	0.622289309
cg05392265	cg05392265	1	68516453	DIRAS3	0.747400623	0.000715277	0.749363101	-0.002795474	0.184546416	-0.004652428	0.881620592	-0.002796912	0.203385818	-0.002118543	0.435394869	3.70E-05	0.815137014	-0.000210526	0.16055606
cg05392293	cg05392293	10	13911331	FRMD4A	0.470997494	-0.001789614	0.472649943	0.003246557	0.069730041	0.030829971	0.37268179	0.003600817	0.157189652	0.001036772	0.489154428	0.000244015	0.04546237	0.002187439	0.004071219
cg05392323	cg05392323	1	23698143	C1orf213	0.155985248	0.004789703	0.157528163	-0.002508958	0.295986297	-0.069865513	0.137296301	-0.002256982	0.527875102	0.002019874	0.234659693	0.000655417	0.000886623	0.00021985	0.739284398
cg05392364	cg05392364	15	78556860	DNAJA4	0.052354913	0.00341512	0.057194313	-0.000967429	0.496876892	-0.023962335	0.32712689	-0.001446208	0.188269014	0.003480635	0.099780178	9.98E-05	0.069982344	7.07E-05	0.351969153
cg05392435	cg05392435	6	168139206		0.238508929	-0.003176295	0.227314604	-0.001681756	0.547894832	0.042651465	0.245931187	-0.00242257	0.413199463	-0.003218016	0.331316939	0.000214341	0.230442658	0.000349422	0.045342685
cg05392440	cg05392440	1	2478653		0.008973641	-0.00805826	0.009523192	0.014205771	2.13E-05	0.105892703	0.01420885	0.013772812	0.000144906	0.005431155	0.202831007	-0.0002028	0.116560589	-5.46E-05	0.862161628
cg05392495	cg05392495	13	113242739	TUBGCP3	0.264556346	0.001778227	0.259887889	-0.004987354	0.0009212	-0.023366844	0.28823235	-0.004536264	0.006490263	-0.004188446	0.026610033	0.000118238	0.036544389	0.000104962	0.271646009
cg05392513	cg05392513	7	100483616	SRRT	0.805334319	-0.000668147	0.806117632	-0.000873223	0.692915851	-0.003497094	0.926433546	-0.001966565	0.452995409	0.000273912	0.914612076	-0.000303967	0.05516789	-0.000192599	0.341699045
cg05392527	cg05392527	16	68394825	SMPD3	0.405194893	0.002987826	0.409594261	0.000408838	0.873855558	-0.055702699	0.269959781	-0.000522924	0.807709985	0.005326206	0.172058772	-0.000152163	0.427088612	-0.000443523	0.551850099
cg05392530	cg05392530	3	50162322		0.517477758	0.001791878	0.514521371	0.005255698	0.114217952	-0.023114113	0.548368298	0.005951273	0.083309081	0.004098367	0.332772297	0.000635443	0.001083234	0.001246616	0.000286524
cg05392540	cg05392540	4	153608172		0.309342668	-0.001998566	0.308653783	0.0011839	0.514266389	0.023507754	0.388850025	0.000654817	0.641797501	-0.000466819	0.861384996	-0.000154602	0.155186135	-0.00039828	0.608321319
cg05392542	cg05392542	5	145432145	SH3RF2	0.322748288	-0.003710428	0.32175991	0.00261615	0.527265085	0.052704056	0.314919127	0.001763884	0.685582098	0.000572151	0.913710747	-0.000215581	0.260831252	0.000164687	0.417289769
cg05392577	cg05392577	2	78769016		0.381563663	0.002343539	0.386047483	0.00160877	0.569172255	-0.025858989	0.492972836	0.000643803	0.761396426	0.005539064	0.181562144	-8.86E-05	0.495493988	-0.000551035	0.002575519
cg05392594	cg05392594	9	140289920	EXD3	0.753548175	0.000652936	0.754801432	-0.004364465	0.011021847	-0.015653864	0.590964444	-0.004235404	0.038332436	-0.00376244	0.07387546	-5.41E-05	0.783826635	-1.57E-05	0.937317283
cg05392644	cg05392644	15	78454622	IDH3A	0.562133118	0.001133394	0.563589537	0.001151619	0.409715762	-0.013173754	0.62812896	0.00158017	0.280309607	0.00189132	0.301626778	-0.000238105	0.207348621	-0.000330025	0.230477681
cg05392657	cg05392657	16	79446805		0.030954994	0.007823261	0.02789109	0.007125108	0.027293384	-0.118894785	0.017313728	0.006638402	0.071517612	0.013494287	0.001546142	-0.000213412	0.091606494	0.0002376	0.777501653
cg05392737	cg05392737	1	179784720	FAM163A	0.047014452	0.001279456	0.051057991	-0.001161646	0.012709431	-0.018826221	0.038831007	-0.001177405	0.080482295	7.36E-05	0.838348754	6.57E-05	0.146389492	-3.86E-05	0.522702577
cg05392764	cg05392764	1	161697052	FCRLB	0.178423137	-0.002011169	0.180041919	0.001131424	0.287506837	0.030229294	0.146569832	0.001763941	0.072091737	-0.002012206	0.177571618	7.19E-05	0.350097894	-6.70E-05	0.203794021
cg05392792	cg05392792	1	154155295	TPM3	0.770680953	0.000283639	0.771511124	-0.000634516	0.362138305	0.003965278	0.769652195	-0.000355153	0.509946329	-0.000896229	0.394833212	3.21E-05	0.690370209	-6.08E-05	0.490683364
cg05392803	cg05392803	17	79443222		0.657073266	-0.001771751	0.660079976	0.000805278	0.791474174	0.019152576	0.731960829	0.000174921	0.959700227	-0.00041659	0.913883904	-0.00011291	0.425581103	-0.000123451	0.45804521
cg05392844	cg05392844	2	199639143		0.263112363	-0.003757757	0.254699227	0.007420434	0.020811704	0.050416987	0.273190744	0.00655872	0.018736303	0.003187586	0.469184739	-0.000129304	0.443948729	0.000576878	0.069678247
cg05392859	cg05392859	1	37504377		0.304220189	0.002917671	0.289796758	0.0005513	0.796288889	-0.017553215	0.644418429	0.001437842	0.526631121	0.001715781	0.534641434	-8.62E-05	0.537247314	0.000210751	0.280548242
cg05392925	cg05392925	16	87092150		0.587830524	0.002095794	0.58551515	-0.005037059	0.07141173	-0.053149695	0.321947558	-0.006031589	0.023432366	-0.00096264	0.805062743	-0.000168243	0.282438462	0.000171505	0.595345475
cg05392935	cg05392935	6	168065072		0.433347367	0.003355183	0.435060829	-0.000381301	0.900472429	0.013723557	0.817493552	0.000766606	0.850562236	0.001011228	0.734700044	0.000233518	0.403488505	-0.000173042	0.281479995
cg05392947	cg05392947	10	119448032		0.447472209	-0.002429635	0.447699229	0.010823801	0.002049505	0.03138378	0.482627651	0.011146694	0.002820213	0.005204287	0.190294277	-0.00028963	0.006926831	0.000135121	0.672905423
cg05392949	cg05392949	13	77091333		0.056259439	-0.009488093	0.056961616	-0.000530291	0.918221207	0.094356299	0.169795444	-0.001570406	0.788177091	-0.009595267	0.116449844	0.000202566	0.289602818	-0.000548837	0.183196509
cg05392988	cg05392988	9	114898893	MIR3134;SUSD1	0.364031002	0.001557999	0.366466999	0.003972574	0.006290004	-0.031031235	0.198858691	0.003392252	0.002272003	0.006316579	0.006637121	-4.96E-05	0.607505893	-0.000179439	0.04687873
cg05392989	cg05392989	X	48748398		0.910620368	0.000239868	0.911103424	-0.000989719	0.674100812	0.012322435	0.682575302	-0.001317902	0.363880175	-0.000909498	0.787170443	-0.000112024	0.420361978	-2.82E-05	0.817612855
cg05393023	cg05393023	1	168194826	SFT2D2	0.646420777	-0.00205113	0.64318993	0.003315081	0.469972695	0.033754594	0.586064145	0.000604201	0.886978622	0.002501542	0.67095333	0.000183228	0.417910167	0.000166605	0.464540641
cg05393025	cg05393025	1	20141781	RNF186	0.009470057	0.00798692	0.004049111	-0.001863095	0.447779408	-0.095873288	0.011286732	-0.001184178	0.667355972	0.002537504	0.331575484	-8.25E-05	0.616780552	0.000135623	0.535560951
cg05393045	cg05393045	10	119256233	EMX2OS	0.957586126	-8.39E-05	0.957743938	-0.001008696	0.371879573	0.009986265	0.649609843	-0.000937962	0.404349833	-0.001380935	0.380842625	-3.53E-05	0.572235961	2.22E-05	0.699733785
cg05393058	cg05393058	17	3566621	TAX1BP3	0.062952676	0.004884444	0.054441417	-0.003694342	0.092907114	-0.073668411	0.038266887	-0.003561739	0.146646741	0.000969745	0.720970188	0.000345285	0.060897891	0.000326963	0.12209783
cg05393086	cg05393086	16	5092012		0.334997521	-0.003727038	0.336798506	-0.000667811	0.8080911	0.05896767	0.273515909	-0.000761365	0.808223032	-0.004717984	0.159345185	-7.69E-05	0.773597777	0.000475788	0.014159386
cg05393119	cg05393119	16	30421345	ZNF771	0.927033017	0.000205542	0.927304007	-0.000244158	0.878832971	-0.009675235	0.756808978	-5.70E-05	0.959193245	-0.000114099	0.963535516	-0.000215821	0.231791718	-0.000344578	0.041181496
cg05393149	cg05393149	2	62423716	B3GNT2	0.08844115	0.001590951	0.089629245	-0.000483589	0.464037054	-0.022016405	0.090205351	-0.000552506	0.403542685	0.001086617	0.232529155	-7.02E-05	0.234465287	4.36E-05	0.399715158
cg05393175	cg05393175	13	31712991	HSPH1	0.489798849	0.001631314	0.4914161	0.000893046	0.595937494	-0.015018244	0.64741645	0.000505302	0.818206912	0.002912484	0.096248239	-0.000329075	0.242195918	6.28E-05	0.664032075
cg05393284	cg05393284	5	39371400		0.028105185	-0.005269621	0.027459974	0.001868934	0.284135916	0.043113784	0.184029047	0.00133664	0.438543217	-0.002600701	0.279634312	-0.000109677	0.714859858	0.000172813	0.498328049
cg05393286	cg05393286	8	42013142	AP3M2	0.474727336	-0.0013905	0.478611591	0.002382038	0.105715075	0.008591399	0.751812161	0.002302108	0.180460374	0.001336724	0.443869835	-0.00012292	0.44311646	-0.002124027	1.32E-09
cg05393297	cg05393297	12	53359155		0.35489572	-0.002678754	0.35994163	-0.000934497	0.756745926	0.019320489	0.635030489	-0.000966174	0.811481224	-0.003017571	0.254288845	3.45E-05	0.934376585	0.000977464	0.011627833
cg05393300	cg05393300	2	196256		0.087735852	0.003873442	0.09426421	-0.001897256	0.296138264	-0.047288206	0.139571875	-0.002355033	0.211045821	0.003019769	0.225426861	-0.000298578	0.030820131	-0.000205089	0.143916707
cg05393343	cg05393343	22	19598668		0.004212536	-0.008810821	0.00435487	0.003370366	0.116943614	0.119431955	0.005248801	0.003465302	0.161251273	-0.005195379	0.055901523	-0.000136104	0.388015006	-0.000112867	0.656267774
cg05393376	cg05393376	X	53467938		0.802163364	-0.000846463	0.802884897	-0.000811808	0.736344957	-0.009875355	0.833614532	-0.001017179	0.619548731	-0.000792907	0.823782042	-0.000292136	0.068651794	-0.000277803	0.127176219
cg05393422	cg05393422	10	133784820	BNIP3	0.407306161	0.002143899	0.409053688	0.000994827	0.58941808	-0.034085439	0.344161719	0.000938263	0.636108477	0.003101665	0.201683861	-0.000696463	0.006418298	-1.90E-06	0.988336081
cg05393469	cg05393469	20	32864333		0.027380663	-0.003920998	0.026423474	0.002403907	0.061666012	0.043486404	0.072105635	0.002361601	0.087234046	-0.000938164	0.563589181	3.79E-05	0.730090361	-7.63E-05	0.336980119
cg05393484	cg05393484	11	6818466	OR6A2	0.777071585	-0.00127481	0.777879916	0.006840404	0.03618361	0.025809501	0.680491308	0.006529421	0.096582535	0.006571691	0.072747176	-0.000298963	0.104073012	-0.000187918	0.235142328
cg05393509	cg05393509	6	30294475	TRIM39;HCG18	0.316647084	-0.001457693	0.32244127	-0.00271781	0.032427444	0.017679227	0.388021725	-0.002111153	0.153700085	-0.004887643	0.001119391	0.00013325	0.227221541	-8.34E-05	0.436183737
cg05393563	cg05393563	1	45672071	ZSWIM5	0.737353652	0.000278864	0.73679747	-0.000620515	0.295601551	-0.003618422	0.753051628	-0.000405208	0.581285805	-0.000749106	0.217317619	-4.07E-05	0.45119226	-0.000139457	0.006709828
cg05393567	cg05393567	3	45102090		0.127857743	-0.002252686	0.132515827	0.000994844	0.369835518	0.031869586	0.125428401	0.00088551	0.421197218	-0.000894054	0.563807222	0.000618042	0.009069068	0.000207018	0.640193031
cg05393578	cg05393578	1	6094316	KCNAB2	0.648275617	0.000397797	0.649497322	-0.000434252	0.485707356	-0.00243313	0.840991377	-0.000362159	0.52957204	-0.000188334	0.836393761	5.27E-05	0.578932953	0.000394732	0.51924094
cg05393688	cg05393688	13	45009596	TSC22D1	0.463235621	-0.00079252	0.464901714	-0.001324164	0.088678241	0.012829291	0.393832767	-0.001270994	0.148568038	-0.00229605	0.023183925	5.63E-05	0.197445898	-3.20E-05	0.635957371
cg05393726	cg05393726	3	133615119	RAB6B	0.998406327	-3.61E-06	0.998418725	0.001311487	0.367850897	0.003230454	0.898571266	0.001237398	0.396434717	0.001641539	0.406868276	0.000176239	0.019420102	0.000540149	0.000442064
cg05393733	cg05393733	16	87877300	SLC7A5	0.890453684	0.000385234	0.890859094	0.000593413	0.766269108	-0.002026767	0.958468992	0.000433749	0.86131825	0.001481017	0.49186329	-0.000440054	0.014754904	-0.000267661	0.068061138
cg05393736	cg05393736	10	64892616	NRBF2	0.856988154	-0.000470014	0.855343343	0.002928895	0.223762379	0.00261773	0.941995252	0.003018875	0.080541833	0.004206223	0.229489268	-0.000190509	0.423315852	-0.000474601	0.015944231
cg05393786	cg05393786	X	99935209	SYTL4	0.35031481	0.001812653	0.355824443	-0.001037313	0.545183936	-0.014406518	0.596510635	-0.001883722	0.354561064	0.001270595	0.48536139	-0.000132864	0.360700666	-2.59E-05	0.856978483
cg05393802	cg05393802	9	137027376		0.307330285	0.002151626	0.312676059	0.00016595	0.920817938	-0.035064907	0.238044933	-0.000272024	0.864367685	0.003151314	0.188276727	-0.000176197	0.158552748	3.78E-05	0.701462698
cg05393880	cg05393880	14	24739535	RABGGTA	0.047207285	0.005132094	0.048032408	-0.001045287	0.565853936	-0.080767223	0.025413723	-0.00188917	0.148178965	0.005710065	0.046997104	-4.20E-05	0.809608969	3.55E-05	0.735088927
cg05393905	cg05393905	9	133902862	LAMC3	0.475218015	-0.001404899	0.476862824	0.000887338	0.527201949	0.02375844	0.385991172	0.000929074	0.565331424	-0.00055146	0.75581376	-2.28E-05	0.847769808	1.66E-05	0.873078951
cg05393943	cg05393943	6	43971604	C6orf223;LOC101929705	0.178350553	0.007020254	0.151597969	0.011190743	0.007114242	-0.097842679	0.151043471	0.011231035	0.012607961	0.017566669	0.002418535	8.90E-05	0.505486476	0.000502671	0.425962411
cg05394010	cg05394010	16	2546596	TBC1D24	0.533828091	-0.001504171	0.535351916	-0.00024656	0.886191277	0.007905735	0.813990296	-0.000320943	0.858978978	-0.001556283	0.513956977	-0.000256482	0.019620188	-0.000232947	0.096937359
cg05394124	cg05394124	1	19061471	PAX7	0.36993122	0.002405798	0.371714532	0.003977999	0.040251502	-0.041924881	0.26233924	0.004488291	0.05513037	0.005394122	0.015488204	-0.000156494	0.170811569	4.94E-05	0.839906949
cg05394210	cg05394210	11	31130488		0.693136633	-0.00099407	0.693076112	0.004210915	0.040734282	-0.010849063	0.756689651	0.00380839	0.037356325	0.002802682	0.357967316	-8.03E-06	0.954101855	0.000945081	1.38E-05
cg05394292	cg05394292	2	242089386	PASK;PPP1R7	0.442694011	-0.000203766	0.443634387	0.000104896	0.597793228	0.005461321	0.143571826	0.0001246	0.581330194	-0.000143333	0.57416301	1.50E-05	0.565906328	-1.93E-05	0.267223335
cg05394294	cg05394294	10	3160926	PFKP	0.906642231	-0.000238031	0.9076234	7.80E-05	0.967746624	0.004177811	0.884040085	4.01E-05	0.980433876	0.000965446	0.710336516	-0.000133267	0.637295902	-0.000123651	0.507841651
cg05394419	cg05394419	3	51519210	VPRBP	0.217976757	0.003703741	0.223057967	-0.000776509	0.741773599	-0.058805772	0.165407159	-0.001370776	0.547118959	0.004415187	0.183383873	7.95E-06	0.968517409	-0.000257402	0.149706273
cg05394461	cg05394461	2	208624012		0.00020599	0.016138923	0.000275353	-0.022137858	7.31E-06	-0.117282271	0.042169091	-0.022376787	0.000139042	-0.005117073	0.35037359	0.001829252	7.22E-11	-9.00E-05	0.541390857
cg05394497	cg05394497	2	172290564	DCAF17;METTL8	0.957131784	-0.000105274	0.957291283	-0.003238802	0.023031912	0.004326593	0.873873346	-0.003073854	0.045245328	-0.003844765	0.032136426	6.34E-05	0.476621252	2.45E-05	0.721006008
cg05394500	cg05394500	4	3768097	ADRA2C	0.045539905	0.001093284	0.046346582	-0.000409625	0.288526692	-0.007567447	0.314501142	-0.000448554	0.167822666	0.000803217	0.176617574	-1.78E-05	0.603368699	-4.50E-05	0.18422238
cg05394509	cg05394509	9	140062307	GRIN1	0.762698383	0.000515932	0.764910392	0.001782656	0.281441101	-0.013892285	0.565169483	0.002152162	0.24138589	0.002377664	0.2500493	-0.001573136	2.23E-17	-0.000129331	0.493163828
cg05394561	cg05394561	17	39465682	KRTAP16-1	0.64370176	0.001405658	0.644936911	-0.003398933	0.12007168	-0.042137743	0.320474658	-0.004397781	0.034502011	-0.000420033	0.889480818	-0.000115646	0.424449009	-0.000368502	0.408995482
cg05394562	cg05394562	11	103459066		3.26E-07	-0.015278771	1.21E-06	0.011015357	0.047511442	0.165090019	6.03E-05	0.013966139	0.002572505	-0.008083893	0.271863077	0.000597436	0.008765014	0.00015189	0.619883991
cg05394663	cg05394663	1	228248785	WNT3A	0.530851516	-0.001086565	0.532382111	-0.000570941	0.644208734	0.012262171	0.611107464	-0.00044175	0.723120642	-0.001732268	0.311794355	-8.02E-05	0.682513283	-0.000162933	0.192680063
cg05394741	cg05394741	11	56974005		0.576464044	0.002312875	0.574006412	4.37E-05	0.989205403	-0.050476801	0.380192135	-0.000192737	0.91872811	0.004051315	0.439965732	-0.000177141	0.119229582	0.000581988	0.032065385
cg05394783	cg05394783	10	134043897	STK32C	0.990979811	-3.29E-05	0.991017687	-0.004364771	0.142389521	-0.00480313	0.906520392	-0.003393991	0.326976261	-0.006097163	0.095350311	-0.000172947	0.412552456	-0.001237754	1.83E-05
cg05394800	cg05394800	13	50707050		0.666403776	0.000510095	0.669505181	0.000921987	0.403633395	-0.000922953	0.955786876	0.000833995	0.458077572	0.002147122	0.138471701	0.000297035	0.148363887	0.000257237	0.712186916
cg05394837	cg05394837	6	43851671		0.824663056	-0.001444479	0.824354416	0.00613169	0.220751455	0.08852935	0.330768521	0.006399864	0.283644241	0.005924412	0.333296147	-0.000311062	0.056885187	0.000656294	0.297170136
cg05394840	cg05394840	6	118231721	SLC35F1	0.265353321	0.003608443	0.269800783	-0.005898215	0.117021366	-0.053859598	0.240226782	-0.005799483	0.166082006	-0.001502282	0.755657027	0.000133838	0.497323512	0.000504263	0.301982943
cg05394846	cg05394846	12	124237092	ATP6V0A2	0.91097572	-0.00020549	0.911305892	0.001675528	0.204082621	0.006242459	0.807202129	0.001182985	0.469265441	0.002382953	0.088730915	-9.46E-05	0.365440374	6.01E-05	0.496463901
cg05394852	cg05394852	17	75084171	SEC14L1;SNHG20;SCARNA16;MIR6516	0.725641075	-0.001276097	0.726621671	0.001730282	0.505370794	0.012312476	0.807713596	0.001468196	0.36911313	0.001365616	0.745094147	-0.000135985	0.343474596	0.000141396	0.340986706
cg05394932	cg05394932	3	172860467	SPATA16	0.355114189	-0.003463447	0.356906983	0.004713129	0.080301077	0.047985652	0.35721783	0.004254315	0.149538873	0.002185361	0.505988693	-0.000113323	0.407736366	0.000102477	0.566295773
cg05395012	cg05395012	10	123418989		0.064440848	0.00408646	0.071622709	0.000628904	0.729464385	-0.057897787	0.066725441	-0.000235914	0.857154232	0.006292469	0.025656295	0.0001347	0.321682383	-0.000148378	0.246678292
cg05395039	cg05395039	2	236748899	AGAP1	0.003469593	0.005305677	0.005579752	-0.000399303	0.800040042	-0.070849043	0.007432239	-0.001008615	0.470987319	0.00563955	0.016089393	-6.70E-05	0.581450606	-0.00022531	0.032288301
cg05395058	cg05395058	7	47384299	TNS3	0.804536851	0.000517603	0.806097322	0.000902154	0.575253927	-0.001450434	0.960495805	0.000532052	0.771126296	0.002376184	0.231074375	-0.000163628	0.278998732	-1.06E-05	0.924343518
cg05395061	cg05395061	17	18086837	ALKBH5	0.92176253	-6.80E-05	0.922209748	0.000998148	0.195263238	0.00673256	0.491541133	0.000914584	0.184550152	0.001067625	0.352048192	-7.21E-05	0.027498149	-1.93E-05	0.577344184
cg05395156	cg05395156	10	75631701	CAMK2G	0.787523566	0.000830059	0.788756941	-0.012071265	6.01E-06	-0.025087838	0.561160383	-0.011803504	0.000470647	-0.011822628	0.000136872	-0.000604045	0.000340768	0.000374804	0.247595544
cg05395187	cg05395187	12	124913717	NCOR2	0.602793998	-0.001530674	0.601407709	0.001598398	0.597164273	0.028498911	0.487774923	0.003682527	0.301869036	-0.004402101	0.127432686	0.000360311	0.016955704	0.000778982	0.081324935
cg05395196	cg05395196	6	122720661	HSF2	0.50637588	0.001344233	0.507959694	-0.003027217	0.038727049	-0.011258216	0.688903294	-0.002842403	0.081995551	-0.002082379	0.270312403	8.67E-05	0.205922235	-3.57E-05	0.661066366
cg05395210	cg05395210	2	69002378	ARHGAP25	0.572189197	-0.002158513	0.57362041	0.002270911	0.405609315	-0.013406342	0.80078055	0.002690649	0.341777256	-0.000473738	0.900044006	-0.000338154	0.032201746	-8.43E-05	0.902754128
cg05395302	cg05395302	19	30016511	VSTM2B	0.549128767	0.000925808	0.542187586	-0.002207399	0.061628251	-0.010766731	0.609022866	-0.002053729	0.103104877	-0.001953933	0.190431773	3.03E-05	0.683008457	5.87E-05	0.52209296
cg05395321	cg05395321	1	182571174	RGS16	0.000100404	-0.011499802	0.000130059	-0.002368578	0.387746651	0.111530289	0.004902901	-0.002011881	0.469982841	-0.013499934	0.001121273	0.000323792	0.245688778	0.000393321	0.311501505
cg05395353	cg05395353	15	25455573	SNORD115-15;SNORD115-21;PAR4;SNORD115-23	0.533891492	0.001492013	0.535415172	0.00049588	0.771751938	-0.01930174	0.56298047	-0.000294139	0.852538504	0.003611729	0.129570074	1.40E-05	0.935347595	0.000148024	0.391764352
cg05395403	cg05395403	13	28496641	PDX1	0.170128499	-0.000959312	0.171721189	0.000540944	0.277076242	0.015230292	0.118358354	0.000389289	0.304009178	-0.000297833	0.687791401	5.60E-05	0.632739773	-2.14E-05	0.87127491
cg05395476	cg05395476	16	21166565	DNAH3	0.445935726	-0.001492123	0.447630267	0.002977897	0.035623033	0.018554672	0.495619472	0.003035277	0.072814544	0.00169585	0.288197714	-0.000717284	0.047581461	-0.000419406	0.136065964
cg05395509	cg05395509	2	113341214	CHCHD5	0.781774732	0.000714049	0.782496156	-0.002342071	0.439549132	0.003352948	0.926256496	-0.002118031	0.525298053	-0.0038131	0.315140583	0.000113214	0.693052971	0.000588786	0.228383833
cg05395523	cg05395523	16	833250	MSLNL	0.001814919	0.010249997	0.002384504	-0.007152482	0.036340934	-0.130303443	0.005143361	-0.007764128	0.032701336	0.00452879	0.308879949	-0.000215693	0.187880821	-0.00033751	0.254187762
cg05395645	cg05395645	3	197413859	KIAA0226	0.287711209	-0.00376561	0.26504497	0.010975183	0.011568168	0.062248701	0.191162707	0.00960994	0.01402334	0.010841129	0.036569583	-0.000168181	0.326896669	-0.000163921	0.336303149
cg05395648	cg05395648	1	86046363	CYR61	0.839318704	-0.000331847	0.83990898	-0.002164505	0.067169201	0.007674538	0.736203111	-0.00204431	0.056746122	-0.002915394	0.086020384	0.000161735	0.015269578	2.72E-05	0.683586823
cg05395679	cg05395679	11	61446832	DAGLA	0.742397375	-0.001091651	0.743322761	-0.000440012	0.852664194	0.02130861	0.644900025	0.000295521	0.85438433	-0.002950965	0.437202907	0.000203903	0.236427812	4.54E-05	0.870822802
cg05395711	cg05395711	12	8997862	A2ML1	0.471261607	-0.002080048	0.476033944	-0.003287673	0.327641879	0.008021315	0.843820391	-0.003204636	0.307280848	-0.006192011	0.176288296	4.36E-05	0.793297449	8.72E-05	0.718367355
cg05395817	cg05395817	1	92864362		0.760293978	-0.00134301	0.756173499	0.00514982	0.130022076	0.021741133	0.717717294	0.006083927	0.089036816	0.003646607	0.365083195	-0.000550999	0.039382204	-0.000260211	0.2555513
cg05395852	cg05395852	7	128750384		0.682196889	-0.000978459	0.683315901	-0.00099325	0.560460911	0.009272536	0.78028932	-0.000593117	0.786214745	-0.002880417	0.115563452	-0.00042409	0.003163678	-0.000616737	0.00440766
cg05395867	cg05395867	8	109569142		0.749758625	0.001167539	0.74019014	0.003487589	0.307836624	-0.010519511	0.830343069	0.001688356	0.50169193	0.006935896	0.156178125	-8.89E-05	0.623200615	-0.000155167	0.288395214
cg05395947	cg05395947	6	148881309		0.890497577	-0.000289093	0.890971654	-0.004847263	0.015914093	0.005330645	0.856356426	-0.003630936	0.033254765	-0.007096376	0.015725048	0.000108533	0.243171285	0.000333575	0.065670842
cg05395998	cg05395998	1	38020899	SNIP1	0.2060407	-0.003127642	0.207731541	0.005724335	0.001673464	0.053894408	0.118559357	0.005878638	0.0120586	0.002422268	0.205999559	-0.000107164	0.46678402	-0.00011218	0.382503797
cg05396017	cg05396017	X	37002530		0.719292534	0.000700519	0.721329142	-0.000196958	0.900605243	-0.004451792	0.870501694	-0.000186025	0.923986068	0.00069801	0.693053104	-4.80E-05	0.722538796	3.72E-05	0.729576543
cg05396044	cg05396044	1	173836727	GAS5;SNORD76;SNORD75;SNORD77;ZBTB37	0.218368187	0.001016326	0.213177544	-0.001749181	0.148481395	-0.016259177	0.158075838	-0.001396367	0.100557118	-0.001672196	0.275446119	0.000415655	9.14E-08	0.000415012	1.94E-06
cg05396057	cg05396057	2	99224842	UNC50;C2orf64	0.28332047	-0.000531242	0.285490971	0.000645592	0.109193825	0.007225933	0.296262965	0.000807592	0.141988075	-7.93E-05	0.828730657	7.58E-05	0.035280344	2.07E-05	0.575667647
cg05396087	cg05396087	19	33210464	TDRD12	0.354777304	0.001696042	0.359222642	0.000842933	0.539725032	-0.021518552	0.401602011	0.000552595	0.661448529	0.003191157	0.118975396	-5.29E-05	0.628484415	-0.000224854	0.020288812
cg05396132	cg05396132	14	74417659	COQ6;FAM161B	0.237661764	-0.00370836	0.243716182	-0.002137069	0.499804115	0.030515781	0.489005534	-0.002815215	0.341197297	-0.00515854	0.246739813	0.000458102	0.011315893	4.23E-05	0.880938039
cg05396178	cg05396178	6	27833129	HIST1H2AL	0.698095768	0.000272558	0.694982244	-0.000194679	0.739419487	-0.003728206	0.700186852	-0.000184438	0.775083902	0.00018568	0.803452902	0.000269368	0.000179816	8.95E-05	0.372651485
cg05396182	cg05396182	1	93544739	MTF2	0.823937333	-0.000124818	0.825227991	0.000238893	0.578678859	0.000614988	0.937554658	0.000244599	0.638497623	0.000100635	0.838707119	-5.93E-05	0.48053011	6.74E-05	0.29665679
cg05396212	cg05396212	17	39683705	KRT19	0.743536754	0.000990324	0.745701704	0.00334512	0.136396243	-0.018062174	0.670039942	0.003182752	0.182708276	0.004960249	0.10326119	0.000320453	0.15344493	0.001184906	1.07E-07
cg05396229	cg05396229	2	120517118	PTPN4	0.434227392	0.001342283	0.435939581	-0.002530947	0.041459197	-0.010890893	0.647940516	-0.002077107	0.033609021	-0.001972088	0.289345835	4.55E-05	0.47930684	5.05E-05	0.494754975
cg05396242	cg05396242	15	63752798		0.795888683	-0.000675334	0.796632072	0.003040009	0.106026489	0.003066877	0.93271138	0.002692916	0.02762962	0.002936141	0.317060592	-9.03E-05	0.423113693	8.64E-05	0.773229242
cg05396243	cg05396243	17	10707547		0.376415994	0.005122294	0.384549135	-0.015921243	0.002409631	0.079905055	0.331226895	-0.015159369	0.012606537	-0.008884087	0.150333852	-4.32E-06	0.983340517	0.000129418	0.816708935
cg05396298	cg05396298	1	2430249	PLCH2	0.573097859	0.001981003	0.575792454	0.006326439	0.051674325	-0.006776154	0.890636012	0.004920945	0.122170434	0.010133221	0.025870402	-0.000446835	0.0443274	0.000391396	0.108858602
cg05396320	cg05396320	12	2614019	CACNA1C	0.079414871	-0.004767483	0.080536137	0.004709655	0.016236178	0.062966922	0.095594987	0.003848308	0.118373167	0.001132808	0.572189896	-0.000114578	0.351088169	-2.68E-05	0.790597261
cg05396350	cg05396350	1	225637186		0.476459272	0.001062302	0.478101806	0.000614441	0.563575193	-0.018632449	0.370027979	0.000224595	0.707666479	0.002514896	0.149383389	4.38E-06	0.937201307	-4.23E-05	0.391210852
cg05396392	cg05396392	20	57817959	ZNF831	0.523601237	-0.001308829	0.529517745	0.001574524	0.52315646	0.006975602	0.810286928	0.001499856	0.476259409	0.001307737	0.676207586	-1.93E-05	0.846600231	-0.000877703	0.179740029
cg05396397	cg05396397	1	11908164	NPPA	0.337225158	-0.001643044	0.32733772	-0.011306473	0.000256361	0.03689442	0.122646065	-0.011888215	0.00111492	-0.007613788	0.001239623	-2.06E-05	0.891286272	-0.000691806	0.018144592
cg05396425	cg05396425	16	4587038	C16orf5	0.189578923	-0.003626318	0.191229445	-0.001234782	0.529268434	0.044631026	0.245316758	-0.000626697	0.802666283	-0.005979636	0.008029543	0.000366127	0.056945876	1.60E-05	0.975949573
cg05396436	cg05396436	18	45707842		0.915394682	0.000187761	0.915970555	0.003938726	0.005654455	0.001709829	0.944893209	0.003876275	0.010076744	0.004527957	0.021469295	-0.000288745	0.050140537	-0.000141303	0.271450808
cg05396439	cg05396439	6	149129766	UST	0.653678501	0.000708498	0.65696688	0.002963528	0.011742285	-0.005054905	0.819011897	0.002964642	0.030425833	0.003973804	0.004724716	-0.000207175	0.045655826	-0.000127728	0.275818418
cg05396461	cg05396461	11	1261117	MUC5B	0.694801872	-0.001796672	0.695881473	0.00347266	0.289630403	0.010197364	0.872802349	0.004201847	0.227335673	0.001068314	0.805140823	3.69E-05	0.732076964	-5.87E-05	0.64989205
cg05396503	cg05396503	17	44052810	MAPT	0.623635547	0.001865621	0.629121647	0.004820529	0.194198023	-0.001849502	0.972564426	0.003099815	0.229859813	0.008406544	0.121782536	0.000211936	0.348071418	-0.000139684	0.537434003
cg05396584	cg05396584	17	80049347	FASN	0.167297003	0.000320207	0.170600487	-0.00014159	0.517199859	-0.002585477	0.422816756	-0.00023408	0.278505871	0.000297881	0.309035375	-2.28E-05	0.408171949	1.21E-05	0.596905988
cg05396610	cg05396610	11	105804490	GRIA4	0.725816784	-0.000823458	0.721882217	0.002624965	0.137914842	0.025629708	0.427244157	0.002822205	0.190629022	0.002074538	0.280614325	0.00020991	0.283224788	-9.34E-05	0.535484227
cg05396671	cg05396671	16	3416070		0.875704179	0.000479662	0.875550429	-0.001750454	0.56774017	-0.007254451	0.865473609	-0.001942316	0.568415344	-0.00057587	0.880613988	0.000203649	0.3069696	7.73E-05	0.669006359
cg05396688	cg05396688	3	99645672	C3orf26;FILIP1L;MIR548G	0.037565581	-0.005910507	0.03827844	0.007445567	0.000376846	0.075893775	0.054449444	0.007119177	0.002355824	0.001833746	0.469110121	0.000702076	0.004212507	-9.45E-05	0.339138093
cg05396716	cg05396716	5	86957300		0.012352464	0.008470856	0.012678764	-0.006398575	0.008266674	-0.075512471	0.104235373	-0.007630645	0.001162352	0.003852581	0.25718165	0.000251872	0.483721011	0.000547446	0.058817407
cg05396761	cg05396761	6	74079335	OOEP	0.313171356	0.00256964	0.310370818	-0.000308616	0.891984252	-0.03825101	0.279561495	-0.000732036	0.78484501	0.001812115	0.47877133	-0.000150129	0.292155503	0.000155171	0.461578616
cg05396802	cg05396802	15	71728333	THSD4	0.490367925	0.001289983	0.492464155	-0.000434903	0.779771151	-0.02586121	0.325314564	-7.62E-05	0.95061337	0.001124338	0.618430508	-0.000380614	0.004759841	5.20E-05	0.705651844
cg05396897	cg05396897	1	247611448	NLRP3	0.287633858	0.000727956	0.291826279	-0.000636186	0.393832779	-0.007863168	0.413371652	-0.000668769	0.122817441	-0.000239375	0.828764869	2.81E-05	0.547028052	-0.000701259	0.09313535
cg05396900	cg05396900	10	52750736	PRKG1	0.761012631	0.000241936	0.76187562	-8.97E-05	0.874450414	-0.004328345	0.695844247	-3.82E-05	0.951045104	1.57E-06	0.99821459	9.82E-05	0.101000788	7.10E-05	0.245529143
cg05396915	cg05396915	11	133236157	OPCML	0.299852873	-0.004422837	0.305546124	0.009460138	0.007124639	0.05488291	0.359684254	0.00982794	0.002409422	0.004061052	0.423173798	-0.000460273	0.02878793	-0.000261549	0.553448695
cg05396987	cg05396987	4	122686269	TMEM155;LOC100192379	0.473458546	0.000795879	0.473659179	-0.002587079	0.118284333	-0.013520734	0.387192483	-0.002319812	0.189203397	-0.002341182	0.146318184	8.74E-05	0.168405041	0.000120691	0.108674564
cg05397033	cg05397033	20	60118450	CDH4	0.15234233	-0.005926325	0.157548832	-0.000646197	0.860104932	0.08927984	0.127613878	-0.000319598	0.944954275	-0.008664669	0.035998446	-0.000111518	0.337272669	0.000284895	0.267604223
cg05397039	cg05397039	1	243419179	SDCCAG8;CEP170	0.328542247	0.000798322	0.331524771	-7.20E-06	0.993682894	-0.009513801	0.407200757	0.000140832	0.87236407	0.000540165	0.642011141	3.03E-05	0.635412655	-5.65E-05	0.477952942
cg05397074	cg05397074	11	123252081		0.749445568	-0.001344568	0.750347456	0.003873436	0.199856501	0.035053615	0.550005121	0.00316412	0.360555831	0.003405004	0.369329563	0.001176133	2.43E-05	9.99E-05	0.756239704
cg05397079	cg05397079	11	75126221	RPS3	0.415128462	-0.001212128	0.4180989	0.001004842	0.356671272	0.030204455	0.151974615	0.001219877	0.191218839	-0.000485971	0.751485687	4.52E-06	0.963327458	-0.000256595	0.015028364
cg05397202	cg05397202	1	1245040	PUSL1	0.358325585	-0.002032856	0.363889037	-0.000874106	0.646800654	0.023752249	0.445318126	-0.001125423	0.542777307	-0.00311427	0.249015133	0.000112636	0.330525216	0.001439795	2.05E-10
cg05397216	cg05397216	15	30231084	TJP1	0.836418847	-0.001147825	0.834690957	0.002085539	0.59990883	-0.012166657	0.873249714	0.001597616	0.735488525	0.001714866	0.725469439	-0.001132144	1.67E-05	0.000222963	0.620377822
cg05397248	cg05397248	4	38466169	LINC01258	0.505795382	0.001514679	0.507380403	0.002171555	0.183424584	-0.037416428	0.23919909	0.002139463	0.176615407	0.003620986	0.129736902	-1.17E-06	0.991375463	0.000865703	0.115795624
cg05397490	cg05397490	13	33105476	N4BP2L2	0.064078373	-0.003294266	0.065071326	0.000123362	0.921590695	0.060914813	0.014813632	0.00011985	0.931452085	-0.003055465	0.058321632	0.000181374	0.326488783	-0.000225127	0.560157718
cg05397496	cg05397496	1	115600984	TSPAN2	0.035317362	-0.004325395	0.040141288	0.001197067	0.40862722	0.072538773	0.014235947	0.001271082	0.369497111	-0.003092898	0.140672828	-0.000155565	0.383576186	0.000491379	0.000763565
cg05397514	cg05397514	1	155240680	CLK2	0.345953726	0.001001898	0.35507251	8.51E-05	0.913864631	-0.011602182	0.438409199	0.00022316	0.74949126	0.001098849	0.325571251	-1.04E-05	0.921254151	3.51E-05	0.790849977
cg05397524	cg05397524	4	7690674	SORCS2	0.281617523	-0.002654812	0.283410788	0.00367409	0.039025397	0.027289148	0.42552671	0.004130611	0.046621304	0.000237009	0.915101219	-0.000160577	0.189273647	0.000487656	0.032875899
cg05397534	cg05397534	2	112676753	MERTK	0.667666242	0.001045402	0.66574727	0.002382948	0.404347868	-0.020373524	0.54884765	0.000360743	0.823253369	0.00458888	0.272745049	-0.000204055	0.078501473	0.001738466	0.004869549
cg05397609	cg05397609	1	67896184	SERBP1	0.714657145	-0.000515855	0.718366471	-0.001674598	0.136461208	0.010985288	0.581370283	-0.001237675	0.16195479	-0.003122272	0.062377234	0.000132664	0.097190112	-5.26E-05	0.30882391
cg05397629	cg05397629	11	3848986	RHOG	0.388768405	-0.002033894	0.390535717	0.000398119	0.812627788	0.027963112	0.394468625	4.16E-05	0.980202648	-0.001503186	0.481184428	-9.72E-05	0.347577485	-0.000370171	0.012723495
cg05397631	cg05397631	8	25903919		0.706523277	-0.000262239	0.709326406	-0.001275059	0.302625852	0.003764077	0.70358876	-0.001031087	0.502083591	-0.001088644	0.087033989	0.000574292	1.64E-05	0.000173846	0.128161361
cg05397646	cg05397646	10	13708265	FRMD4A	0.28762088	-0.002270946	0.291640217	0.004110318	0.030825909	0.044036918	0.145313573	0.003604647	0.128120264	0.00190588	0.353854123	-0.000364496	0.004926326	-3.26E-05	0.900620312
cg05397697	cg05397697	14	90042217	PRO1768;FOXN3	0.756936373	0.000716667	0.757813116	0.000718348	0.663830233	0.014062253	0.662647507	0.000938617	0.682633783	0.001133612	0.466890841	4.61E-05	0.734790836	0.001331917	0.014865259
cg05397718	cg05397718	7	35742422		0.068931887	-0.005316693	0.06996765	0.003533499	0.089740866	0.054981875	0.174128937	0.00409369	0.066070819	-0.003014993	0.263817409	7.01E-05	0.555134756	-3.52E-05	0.830342661
cg05397738	cg05397738	X	118369571	PGRMC1	0.390637113	0.002622165	0.386163832	-0.002268186	0.308777389	-0.02875028	0.492626511	-0.002221099	0.394018751	0.000182137	0.945336524	0.000407629	0.043854169	0.000883755	0.029280417
cg05397739	cg05397739	4	111788227		0.918001974	0.000220323	0.91830628	0.001611407	0.293288097	-0.00473276	0.873738481	0.000823222	0.609904285	0.00324037	0.076320857	-0.00022905	0.047547246	-0.00010789	0.302789247
cg05397780	cg05397780	22	23465466	RSPH14;GNAZ	0.110801925	-0.006647577	0.107141441	0.009271146	0.002761062	0.12275662	0.034287711	0.00904662	0.030718117	0.003027605	0.242166975	-0.000416062	0.095312355	-0.000215027	0.057523374
cg05397809	cg05397809	7	43918148	URGCP	0.618572393	-0.002469889	0.619879582	0.003930362	0.268605856	0.057128101	0.408702219	0.003640011	0.354760517	0.001636888	0.700624854	-0.000395732	0.034414509	-9.17E-07	0.997741122
cg05397812	cg05397812	11	14994847	CALCA	0.894060133	-0.000432576	0.895102593	0.000108981	0.966881614	0.018438312	0.686645406	0.000650557	0.805170092	-0.001196432	0.740569539	0.000313406	0.124317482	-0.000214552	0.302435675
cg05397813	cg05397813	X	152599146	ZNF275	0.119631866	0.006537071	0.12029714	-0.008716404	0.004572208	-0.077521641	0.181122892	-0.00898483	0.014647011	-0.001958146	0.595101679	0.000236577	0.030535182	0.000128694	0.705322705
cg05397816	cg05397816	X	117957786	ZCCHC12	0.963052395	0.000106672	0.963559992	-0.001989676	0.356776277	-0.005872408	0.857031108	-0.001520289	0.373617265	-0.001460271	0.642491528	6.42E-05	0.548486226	5.82E-05	0.600313046
cg05397848	cg05397848	10	134699942	CFAP46	0.6221384	0.001875376	0.625319891	-0.003286306	0.233312472	-0.005306973	0.920457538	-0.003035936	0.336018318	-0.00175299	0.616488374	-0.000176138	0.244301643	0.000322969	0.149880682
cg05397857	cg05397857	1	1305170		0.308690714	0.002680343	0.306489299	-0.007369034	0.004192485	-0.064863674	0.081154367	-0.007911632	0.007754375	-0.00443364	0.153229426	5.96E-05	0.671754031	-0.000421946	0.107914606
cg05397886	cg05397886	7	139992453		0.131564844	0.002037377	0.133004254	-0.001237737	0.198152172	-0.038360576	0.042752654	-0.001599043	0.121856367	0.001326323	0.300889283	-3.51E-05	0.691021113	3.55E-05	0.725820364
cg05397937	cg05397937	16	128494	MPG	0.945627288	-0.00012071	0.945829473	-0.001949321	0.126023056	0.005090275	0.836293237	-0.001616778	0.222319913	-0.002889793	0.058556852	7.30E-05	0.354986691	-2.46E-05	0.755204338
cg05398019	cg05398019	9	116988081	COL27A1	0.62782438	0.000630082	0.62916248	-0.00525604	0.000636941	-0.009223423	0.613757497	-0.005083647	0.003396355	-0.002810124	0.116463543	0.00030284	0.200598573	-0.0003754	0.15307137
cg05398047	cg05398047	2	165953894	SCN3A	0.001132764	0.029572401	0.001181423	-0.019656957	0.002310469	-0.118136485	0.332408842	-0.019509139	0.030760512	0.009804776	0.105476756	0.000436583	0.008722669	0.000253618	0.085925787
cg05398095	cg05398095	1	207224740	YOD1	0.28307328	-0.005667118	0.289199328	-0.001382747	0.727673878	0.086107053	0.246798063	-0.001194173	0.796558684	-0.006625806	0.182766124	-0.000429688	0.089724868	-0.00020709	0.705597222
cg05398130	cg05398130	3	179599708	PEX5L	0.630107776	0.000941613	0.632557935	-0.003351368	0.052693874	-0.020654216	0.452974959	-0.003525411	0.166738314	-0.001925244	0.113099139	0.000230088	0.28929143	-0.000389167	0.565481795
cg05398131	cg05398131	1	9299770	H6PD	0.051536256	-0.00496916	0.063558781	0.005548328	0.005673291	0.084049603	0.026452646	0.005651436	0.034116443	-0.000191589	0.9240118	0.000232915	0.266010659	-0.000402398	0.613072628
cg05398141	cg05398141	14	53797709		0.826142977	0.000341327	0.827602695	0.001634462	0.185278689	-0.001717897	0.937142077	0.001271938	0.30897659	0.002496047	0.138336586	0.000296941	0.193475754	0.000448313	0.010443511
cg05398321	cg05398321	14	91700968	GPR68	0.636131461	0.001467183	0.637388646	0.001548797	0.484400411	-0.022548314	0.601387817	0.001578199	0.507414179	0.003238133	0.275109802	-0.000481423	0.008301326	0.001813489	0.00575985
cg05398335	cg05398335	19	16787345	TMEM38A	0.330749029	0.0027704	0.332551019	-2.65E-05	0.989545233	-0.049411232	0.21360324	-0.000367129	0.861095117	0.003782224	0.160834299	0.000414955	0.032403617	0.000126698	0.669097202
cg05398343	cg05398343	16	80467577	LOC102724084	0.930379582	0.000224261	0.930638208	0.000776457	0.671812926	-0.030462008	0.395041055	0.000108982	0.941143987	0.002174159	0.439729643	0.000102808	0.264800392	0.000597422	0.00554344
cg05398392	cg05398392	22	40418615	FAM83F	0.891421345	0.000462082	0.89112789	-0.003715985	0.125014717	-0.012297737	0.792788654	-0.003389546	0.211143102	-0.003387421	0.240133899	-8.31E-05	0.487897267	0.000189733	0.475267038
cg05398423	cg05398423	2	158454104	ACVR1C	0.123270638	-0.004939496	0.124803475	0.006799608	0.023159763	0.078403591	0.08246396	0.006210313	0.021066786	0.0016533	0.701518735	0.000126703	0.630855823	0.000610839	0.014048589
cg05398443	cg05398443	12	124429009	CCDC92	0.134678882	-0.004407861	0.136132844	0.000484451	0.816300635	0.053084031	0.1945487	0.001398385	0.539771641	-0.005563534	0.042508832	0.000167846	0.4073472	-0.000436283	0.005512186
cg05398455	cg05398455	10	66793462		0.096357782	0.013732422	0.097599901	-0.028211435	7.54E-06	0.049697883	0.662387501	-0.02853076	0.000122681	-0.012683351	0.093226172	0.000258086	0.329493951	0.00015007	0.451912438
cg05398544	cg05398544	14	92953041	SLC24A4	0.227435625	0.002751631	0.229168312	0.00074952	0.643427044	-0.046129093	0.146927817	0.000532295	0.632861141	0.003846477	0.152909059	-0.000193746	0.073143554	-0.00022891	0.012594597
cg05398587	cg05398587	9	19332082	DENND4C	0.474681239	-0.002956772	0.479969271	0.00576203	0.053363444	0.043739298	0.451018537	0.00608155	0.088482195	0.003074849	0.316453701	0.000164207	0.47170355	-0.000398308	0.033844343
cg05398637	cg05398637	11	133878615		0.754882068	-0.001239894	0.755765724	0.007495827	0.009870288	0.016477731	0.765573053	0.007017451	0.046630593	0.00735263	0.035043619	-3.30E-05	0.874490276	0.000527919	0.112086677
cg05398700	cg05398700	14	102677141	WDR20	0.207463603	-0.002037523	0.209157585	0.001676664	0.146809506	0.025649626	0.253644598	0.001109318	0.09638877	0.000886151	0.615159717	2.00E-05	0.743458358	0.000153038	0.163696147
cg05398769	cg05398769	1	10761983	CASZ1	0.234034641	-0.00437436	0.239721975	0.002640187	0.343328787	0.042347139	0.409497218	0.002382234	0.376026276	-0.000331011	0.929279765	9.28E-05	0.56473548	0.000669534	0.006175177
cg05398773	cg05398773	8	71581521	XKR9;LACTB2	0.936173056	-0.000175791	0.936410257	-0.00183492	0.243802021	0.009807372	0.748257963	-0.00136928	0.37464801	-0.002946538	0.161168114	3.05E-05	0.83703532	-6.82E-05	0.618135328
cg05398784	cg05398784	3	73528949	PDZRN3	0.67890953	-0.001409519	0.680038714	0.003938558	0.108182234	0.032569228	0.492349645	0.003132896	0.264028382	0.003751632	0.071295839	0.00067043	0.05984971	0.000105085	0.710723146
cg05398833	cg05398833	1	17240752		0.214213987	-0.000607694	0.221012554	0.000338132	0.351219554	0.013594412	0.052823444	0.00024248	0.473530945	-9.38E-05	0.85074974	3.80E-05	0.157966252	-6.33E-05	0.004455433
cg05398865	cg05398865	12	6256116		0.870488173	0.000209634	0.870966257	0.000124916	0.891695843	-0.016870932	0.347290295	0.000168467	0.827199591	0.000389824	0.779024555	-0.000146426	0.228511267	-0.000234197	0.015938921
cg05398883	cg05398883	1	42630335	GUCA2A	0.289951534	-0.001550398	0.253831586	0.001557897	0.282487969	0.015076247	0.42281059	0.000637665	0.484714851	0.000665156	0.744351385	-4.53E-05	0.548253914	-0.000157812	0.0414326
cg05398892	cg05398892	6	2981889		0.825451549	-0.000586323	0.827407976	-0.00354148	0.233814722	-0.009456546	0.801710488	-0.002272965	0.363538218	-0.006706887	0.083523366	0.000307872	0.078225828	0.000522949	0.507321667
cg05398903	cg05398903	12	115135045		0.079672287	0.002326236	0.084287609	0.000388274	0.688213972	-0.033762592	0.071308432	0.000486741	0.649099299	0.002706305	0.036962902	1.36E-05	0.910978801	0.000264064	0.019736636
cg05398905	cg05398905	17	80847209	TBCD	0.592456769	-0.001545512	0.593835303	0.003516773	0.090924068	0.0168824	0.674228652	0.003025658	0.213289103	0.003195365	0.174411305	-0.000194367	0.259893998	-0.000637296	0.107172617
cg05398922	cg05398922	22	47522300	TBC1D22A	0.124023889	0.006320548	0.126381805	-0.002456586	0.400267305	-0.092351027	0.107647143	-0.002777664	0.379463261	0.005172322	0.165892986	0.001302284	4.43E-08	-0.000217565	0.273302216
cg05398934	cg05398934	1	18186952		0.365834424	0.002188299	0.36740918	0.000994141	0.563901733	-0.019998958	0.551721006	0.000863921	0.619298812	0.003485622	0.146825227	-5.44E-05	0.74639584	-9.08E-05	0.502115539
cg05398940	cg05398940	16	89351098	ANKRD11	0.038929358	-0.005813383	0.040014476	0.00582807	0.006496286	0.08554368	0.030043793	0.006563292	0.010634142	-0.001038401	0.678404494	-2.75E-06	0.985325136	-0.00010917	0.477989221
cg05399036	cg05399036	3	71569437	FOXP1	0.000697374	0.010910904	0.000135003	-0.002841203	0.327830182	-0.126387371	0.000973132	-0.00175418	0.625069886	0.004309492	0.11047242	0.000347772	0.013277863	5.76E-05	0.692092884
cg05399115	cg05399115	3	46607760	LRRC2	0.922542979	-0.000188765	0.921589785	-0.003017413	0.048310742	0.003608175	0.892349113	-0.002730632	0.047222799	-0.003976559	0.063337065	0.000205933	0.043242353	0.0001423	0.114823706
cg05399209	cg05399209	19	46010836	VASP	0.298280642	0.001516473	0.24787433	-0.001982623	0.143130027	-0.02039074	0.265431479	-0.001732106	0.112853778	-0.001356708	0.440550325	0.000106191	0.134664464	1.10E-06	0.986873853
cg05399211	cg05399211	21	35291411		0.097752218	-0.002781589	0.101255896	0.003666712	0.005136142	0.036564562	0.119979656	0.003789964	0.005500031	0.000818693	0.646431204	-8.44E-05	0.356487325	0.000175127	0.051062463
cg05399214	cg05399214	11	61326580	SYT7	0.662914393	-0.001050544	0.664958729	-0.000393931	0.847041118	0.003473106	0.918036452	-0.000332944	0.869506636	-0.0011834	0.679700871	-0.000165667	0.403748663	0.000382476	0.087828213
cg05399225	cg05399225	12	130934110	RIMBP2	0.801225877	0.001084456	0.801950681	-0.004022574	0.193332941	-0.022797993	0.70378256	-0.00282819	0.351806524	-0.004963573	0.250951305	-0.000643003	0.13569024	0.000464689	0.032155883
cg05399244	cg05399244	17	179611	RPH3AL	0.205390875	-0.003793464	0.205829169	0.003000631	0.250154412	0.043479252	0.296009207	0.003702003	0.123049859	-0.001784138	0.626895482	-0.000281416	0.102471168	-0.000733107	0.037148071
cg05399330	cg05399330	1	55464530	BSND	0.188029655	0.004416903	0.190069566	-0.004622032	0.139145796	-0.048776441	0.297394421	-0.003923202	0.244513814	-0.000564425	0.888087621	-7.22E-05	0.775307654	0.001072099	6.97E-05
cg05399360	cg05399360	6	31466003	MICB	0.695660951	0.000503086	0.696737843	-0.000980399	0.28712351	0.002891134	0.8716015	-0.000507448	0.370027059	-0.001429715	0.321364703	0.000147292	0.052614821	0.00010301	0.16586792
cg05399434	cg05399434	10	123368681		0.704781145	-0.00180871	0.707576394	0.006337187	0.171465296	0.069993439	0.305615069	0.008886539	0.00479502	-0.001899397	0.766645772	0.00029088	0.327187549	0.000422766	0.185169555
cg05399494	cg05399494	14	68140985	VTI1B	0.810129442	-0.000300186	0.812553377	-0.001209182	0.21933435	0.009627136	0.585298793	-0.001222631	0.187229566	-0.001667725	0.226738443	8.45E-05	0.08066471	-1.34E-05	0.757466858
cg05399553	cg05399553	20	2451552	SNRPB	0.007785254	-0.002699855	0.0100329	0.001411977	0.065800394	0.036926806	0.010939532	0.001697308	0.066475454	-0.001597897	0.07272962	2.14E-05	0.683086477	-9.18E-06	0.864365003
cg05399607	cg05399607	7	34874533	AAA1;NPSR1	0.018786428	0.009737029	0.01881063	-0.007620254	0.011605942	-0.113470365	0.045775285	-0.006748913	0.115016331	0.001060692	0.647831459	0.000106954	0.593401997	0.000774509	0.024841266
cg05399613	cg05399613	16	85741494	C16orf74	0.001350168	0.009423107	0.001614669	-0.005073349	0.064612771	-0.126900378	0.002193141	-0.00502969	0.090530064	0.002803205	0.408061622	-0.000284298	0.093307755	0.000440953	0.024976026
cg05399615	cg05399615	1	62191127	TM2D1	0.861166883	-0.000153451	0.861678692	-0.000706737	0.261167788	0.002213011	0.856174804	-0.00064041	0.398040657	-0.001034741	0.1581954	4.84E-05	0.215545687	7.49E-06	0.86480138
cg05399646	cg05399646	6	150363311		0.245837037	-0.004406773	0.242473159	-0.014320718	0.000129759	0.054825076	0.296545924	-0.014292156	0.000950065	-0.017396985	0.000476613	1.27E-05	0.949677906	0.00033453	0.05459121
cg05399662	cg05399662	15	89008882	MRPL46	0.104441613	0.002778183	0.108376342	0.000891871	0.465633576	-0.040382659	0.092734196	0.000827921	0.424992392	0.003806268	0.043198544	-5.49E-05	0.530090132	-0.000228298	0.01894568
cg05399668	cg05399668	3	184516874		0.302249056	-0.003569382	0.304050756	0.002544448	0.302717302	0.001055419	0.982441878	0.002692051	0.328355594	-0.001289134	0.690785148	-0.00048577	0.000394634	-0.000886885	0.317394231
cg05399692	cg05399692	13	46190198	FAM194B	0.588744407	0.003323123	0.579689322	0.003514822	0.46377605	-0.044613537	0.592812399	0.004956981	0.323744918	0.004482574	0.474552054	7.47E-05	0.702920371	-0.00022231	0.40277015
cg05399703	cg05399703	15	78527275	ACSBG1	0.000290056	-0.014926093	0.000372403	-0.005513418	0.117690305	0.16730626	0.003105968	-0.006275616	0.074991607	-0.019109721	0.000399795	-4.15E-05	0.723756933	0.001231381	0.033267897
cg05399705	cg05399705	11	126206492	DCPS	0.11715506	-0.007668133	0.118521398	0.008014107	0.023121893	0.175493941	0.011148984	0.007725015	0.077016501	0.000206414	0.957223681	-0.000151824	0.349106047	-0.000246347	0.679249313
cg05399707	cg05399707	19	6739813	TRIP10	0.088215196	-0.001435984	0.09081336	0.001200101	0.085365349	0.023395381	0.049533024	0.001236344	0.132940775	-0.000501203	0.549559803	-6.13E-05	0.280032121	-8.11E-05	0.101135062
cg05399716	cg05399716	10	97300007	SORBS1	0.126087188	0.002726281	0.13572733	0.004129743	0.057295226	-0.026129014	0.301409824	0.004457913	0.005364917	0.007423759	0.016768274	-4.09E-05	0.84005769	-0.000238206	0.124803785
cg05399718	cg05399718	12	123555535	PITPNM2	0.747008887	0.001774508	0.748870848	-0.013770114	0.004568441	0.030083332	0.6970031	-0.01301221	0.027270623	-0.012709741	0.026848574	0.000128501	0.482838603	0.000480822	0.441485805
cg05399785	cg05399785	1	3564031	WDR8	0.959058616	0.000132351	0.958852837	0.003463999	0.152705551	0.00266178	0.940759901	0.003326618	0.189052677	0.005352974	0.069126475	9.12E-06	0.936347601	5.26E-05	0.757886308
cg05399852	cg05399852	15	80433602		0.559282478	0.00091433	0.560745927	0.000573184	0.607846242	-0.011030457	0.61260076	0.001036582	0.294184297	0.000721618	0.656417693	0.0001055	0.408133399	-0.000110239	0.259995814
cg05399872	cg05399872	1	16271449	ZBTB17	0.172245284	-0.006484108	0.173844842	0.004039215	0.232619679	0.095252778	0.1499264	0.005016764	0.199182961	-0.003663919	0.38531805	0.001069142	0.001166062	-0.000325563	0.20008036
cg05399893	cg05399893	12	125460244	DHX37	0.853482408	-0.000559631	0.853674797	-0.002408412	0.28945732	0.037172234	0.380207256	-0.00208634	0.418280957	-0.002577276	0.338507318	-0.000122591	0.437824634	-0.000341726	0.082130002
cg05399919	cg05399919	22	18252441	BID	0.508620534	0.001876661	0.512574299	0.001245511	0.737920154	-0.01990085	0.620152094	0.000804307	0.84854604	0.004943983	0.305388796	0.000205842	0.36966233	-7.16E-05	0.830047852
cg05400002	cg05400002	3	172871482		0.233021485	0.00233866	0.234763287	0.001395793	0.317735904	-0.030744079	0.259635672	0.0014099	0.344813667	0.003781384	0.054486371	-0.000257512	0.024258926	3.46E-05	0.818768037
cg05400011	cg05400011	3	168714599		0.991242588	2.15E-05	0.990973978	0.00365918	0.069274254	0.000213051	0.993590476	0.001984516	0.048828805	0.00529315	0.072608077	5.28E-06	0.953849349	0.000199627	0.189936536
cg05400062	cg05400062	3	185407192	IGF2BP2	0.886264594	0.000376343	0.886685298	0.00421602	0.027458266	0.004293885	0.90664208	0.00363796	0.133318393	0.005486594	0.009440086	-3.91E-05	0.736849028	-0.000114103	0.308125238
cg05400075	cg05400075	11	36144887	LDLRAD3	0.046240928	-0.004594523	0.047484455	0.00207868	0.259142543	0.05319406	0.095738774	0.001780175	0.36406065	-0.002318483	0.347894065	0.000331273	0.101831645	0.000540479	0.108236958
cg05400079	cg05400079	4	88344185	NUDT9	0.745876159	0.000239694	0.749357776	0.000258919	0.731103088	-0.001900489	0.856072867	0.000160363	0.792298376	0.000196596	0.849917781	4.05E-05	0.33102493	-3.23E-05	0.433182068
cg05400106	cg05400106	2	220492184	SLC4A3	0.082467586	0.000909775	0.085679664	-0.000403888	0.310966662	-0.006678249	0.355437863	-0.000436426	0.255526425	0.00054552	0.345426173	5.72E-06	0.892068281	-5.77E-05	0.130768276
cg05400196	cg05400196	6	42272048	TRERF1	0.350439746	-0.003175713	0.355071066	0.015802139	3.51E-06	0.029437041	0.536973943	0.014781022	6.54E-05	0.011637412	0.006440817	-0.00040371	0.036739112	0.000699033	0.024425319
cg05400200	cg05400200	7	104752143	MLL5	0.05080582	-0.004001933	0.051577635	-0.000991907	0.520768394	0.047337728	0.095054733	-0.000779742	0.662631945	-0.005142428	0.011857477	0.000783573	0.000184925	-0.000262145	0.145825202
cg05400219	cg05400219	1	5657677		0.103874603	-0.007056727	0.111560112	0.001906441	0.588568274	0.115529052	0.06311949	0.002545226	0.55125708	-0.007127549	0.085233742	0.000485838	0.116331766	-0.000105181	0.702088242
cg05400252	cg05400252	12	57394816	ZBTB39	0.988045726	-4.68E-05	0.988090243	0.006193381	0.006864541	-0.005959384	0.890941808	0.005966258	0.01233895	0.006537005	0.0420222	5.92E-05	0.763547621	0.000130592	0.368664413
cg05400307	cg05400307	14	101756446		0.087334288	-0.006493443	0.090470425	0.005009953	0.101761708	0.100217666	0.061405639	0.005725316	0.058251065	-0.003620372	0.390763922	-0.0001761	0.148933385	-0.0001033	0.678258395
cg05400385	cg05400385	2	42343543		0.847529602	0.000415196	0.84862702	0.002528299	0.113731413	-0.014700903	0.626648396	0.001819211	0.179956697	0.004175051	0.069045947	3.21E-05	0.792638303	7.50E-05	0.374454073
cg05400388	cg05400388	17	4133075	ANKFY1	0.00374737	0.012499901	0.003877022	-0.013785277	1.66E-05	-0.130113068	0.027978942	-0.013332835	0.003406662	-0.002099867	0.438162311	-0.001242848	3.26E-08	-9.61E-05	0.837277951
cg05400405	cg05400405	8	74859513	TCEB1	0.436541226	-0.002540245	0.438250034	0.004912123	0.037605737	0.036133189	0.426492654	0.004597414	0.068618661	0.003278578	0.282112093	-0.000184	0.067929299	-0.000226244	0.053723687
cg05400446	cg05400446	4	184243754	CLDN24	0.069101214	-0.00402383	0.070138433	0.005262904	0.001189568	0.054301858	0.077738978	0.005135567	0.002450716	0.001246004	0.564290685	-0.00010271	0.367373768	-0.000239205	0.004272212
cg05400498	cg05400498	10	32049926		7.36E-06	-0.016903006	2.04E-05	-0.001139558	0.770369832	0.229966047	2.90E-05	-0.000707339	0.87355794	-0.018859959	0.000218621	0.000104662	0.404139432	-4.52E-05	0.859634416
cg05400556	cg05400556	11	118931714		0.901072996	0.000357422	0.901439535	0.000120871	0.953018453	0.003556025	0.9291808	-0.000530386	0.74788189	0.001757313	0.573856982	0.000153477	0.674540906	-7.52E-05	0.682836081
cg05400613	cg05400613	1	118471582	WDR3;GDAP2	0.750254531	-0.000274069	0.751153711	3.34E-05	0.956573109	0.005145168	0.667720277	0.000273243	0.722351083	-0.000635358	0.288228436	0.000128541	0.024139287	3.81E-05	0.470758852
cg05400618	cg05400618	7	2128721	MAD1L1	0.920899576	-0.0002052	0.920918461	0.00395658	0.017524805	-0.003628279	0.899543693	0.003698234	0.016573303	0.004871826	0.033378089	-2.77E-05	0.875156669	4.50E-05	0.802850141
cg05400635	cg05400635	11	9481714	ZNF143;LOC644656	0.58161509	-0.000376696	0.586600253	-1.98E-05	0.983115249	0.012901472	0.191439113	6.86E-05	0.87123139	-0.000746571	0.582482085	5.43E-05	0.111476196	7.75E-06	0.831281181
cg05400670	cg05400670	X	67867332	STARD8	0.122123348	0.002903467	0.124520414	-0.000934532	0.550303313	-0.032040847	0.220085658	-0.001128477	0.510221325	0.00151705	0.429753945	0.00021343	0.233994089	6.44E-05	0.895191472
cg05400732	cg05400732	3	57032141	ARHGEF3	0.090870879	0.007444502	0.09647649	-0.027184674	1.35E-08	-0.078538307	0.204492095	-0.02608361	7.38E-06	-0.018832405	0.000330555	0.000605649	0.001307709	-0.00087457	0.343377549
cg05400741	cg05400741	10	70320073	TET1	0.964944671	-6.54E-05	0.965075142	-0.000574719	0.588868881	0.004349253	0.833732246	-0.000126854	0.874002528	-0.00156706	0.291141431	0.000279265	0.030112903	3.49E-05	0.633306254
cg05400784	cg05400784	X	36519537		0.167817526	-0.005319512	0.163920753	0.004198171	0.153640447	0.100911263	0.060176067	0.003432692	0.339283959	0.000468705	0.877291263	0.000238151	0.398811052	0.000651823	0.005986828
cg05400804	cg05400804	9	99629887	LOC100132781	0.299695809	-0.001769677	0.302469505	0.001932498	0.172155397	0.019892464	0.403778934	0.00230526	0.168079942	-0.000617703	0.71528009	-3.11E-05	0.76857659	-4.88E-05	0.594662221
cg05400811	cg05400811	8	146012426	ZNF34	0.669357896	-0.000373046	0.670516373	-0.00067872	0.278013709	0.0070361	0.562954931	-0.000337563	0.5894126	-0.001659398	0.038658747	4.11E-05	0.280616521	-1.88E-05	0.746068127
cg05400823	cg05400823	2	188295163	CALCRL	0.231220213	-0.004765543	0.222180461	0.007668587	0.00925301	0.048571077	0.365523161	0.006869981	0.04898323	0.004993902	0.112779868	-0.000187878	0.336656711	3.32E-06	0.988886508
cg05400854	cg05400854	8	38523411		0.021227164	0.006988294	0.021710438	-0.003926696	0.067598584	-0.096353637	0.022413384	-0.003769688	0.137918544	0.003062369	0.240824981	1.31E-05	0.920858763	8.77E-05	0.652386541
cg05400869	cg05400869	1	153413932	S100A7L2	0.378003179	-0.002167238	0.384914287	0.000358125	0.855246491	0.01945404	0.572795321	0.000664313	0.736011423	-0.001570097	0.556521735	-0.000193026	0.311539596	-6.89E-05	0.686869732
cg05400931	cg05400931	2	175423110	RNU6-2	0.862393927	-0.000449773	0.862901305	0.001494299	0.42072065	0.001745289	0.961447607	0.001316785	0.520059127	0.001582589	0.467771427	-0.000202588	0.095589703	3.91E-05	0.796455722
cg05401069	cg05401069	18	21572634	TTC39C	0.397288172	-0.003297227	0.393941306	0.003768238	0.267756811	-0.023109737	0.666779635	0.003539567	0.433663129	0.000749017	0.806272095	8.37E-07	0.99733981	0.000538971	0.413394667
cg05401125	cg05401125	11	61364006	LOC101927495	0.221416635	-0.004276977	0.223138686	-0.002270337	0.361813473	0.053086389	0.274895945	-0.001705266	0.46908225	-0.007135163	0.053133676	-0.000149142	0.203408955	0.000461528	0.030816116
cg05401159	cg05401159	7	100291184		0.432403122	-0.000833951	0.434117941	0.000382939	0.612918499	0.015141302	0.306474036	0.0004055	0.651122308	-0.00059362	0.519090078	4.72E-05	0.341622521	-4.41E-05	0.418471515
cg05401182	cg05401182	3	13161469		0.125525985	0.004894117	0.134105637	-0.004007106	0.149995975	-0.046950395	0.295356215	-0.00384463	0.155979792	0.000652811	0.861555503	-0.000225927	0.194035455	0.0002655	0.175311295
cg05401218	cg05401218	10	72163973	EIF4EBP2	0.558834707	0.0007401	0.560299254	-0.001214531	0.18117834	-0.00684091	0.697597615	-0.000950519	0.201741491	-0.000949686	0.487724488	0.000115132	0.027756609	7.53E-06	0.871665377
cg05401312	cg05401312	6	33838308		0.90892532	0.00032166	0.909276383	0.002327699	0.267723324	-0.022895462	0.560050179	0.002210688	0.241866583	0.003398653	0.25595419	-0.000248511	0.103943805	0.00020819	0.387250975
cg05401346	cg05401346	7	150280143		0.893839282	0.000287133	0.894232314	0.000796698	0.604151338	-0.012684728	0.672011193	0.000968718	0.441655681	0.000756352	0.752276677	-8.53E-05	0.410511889	0.000402785	0.515894368
cg05401364	cg05401364	3	112967129	BOC	0.181720744	-0.00306381	0.183349299	0.000287994	0.859439032	0.052800666	0.099350024	0.000928796	0.649247026	-0.003654487	0.044489461	-3.72E-05	0.747904815	3.59E-06	0.99024871
cg05401402	cg05401402	1	209870867	HSD11B1	0.51403988	-0.001866291	0.515607509	0.000591862	0.771508285	0.013456581	0.734977633	-0.000346661	0.789433842	0.000122809	0.969992484	0.000120538	0.331113924	-3.01E-05	0.749200663
cg05401428	cg05401428	2	220408502	TMEM198;CHPF	0.681392988	-0.00023805	0.678900679	0.000484669	0.245925155	0.00423849	0.595426528	0.000369628	0.314174471	0.00051824	0.395162462	-4.00E-05	0.489498218	-3.78E-05	0.278511672
cg05401447	cg05401447	7	100728731	TRIM56	0.303181808	0.001163183	0.304983719	-0.001868337	0.022508953	-0.015412647	0.326718486	-0.001912655	0.077767851	-0.000556621	0.478977323	-0.000103892	0.691304893	0.000267827	0.02643381
cg05401590	cg05401590	2	113837943		0.090646267	-0.006124876	0.09782871	0.000637423	0.851060737	0.088061503	0.088499911	0.001367404	0.719631869	-0.006863461	0.110437145	-0.00019273	0.442602418	-0.000137251	0.587967509
cg05401617	cg05401617	12	50311202	LOC101927292	0.179392278	0.002217913	0.187858551	-0.006163154	0.00140867	-0.013054938	0.574357057	-0.006014279	0.006698126	-0.003047049	0.136487671	0.000297481	0.579914876	-0.000403886	0.345921312
cg05401645	cg05401645	17	40761567	FAM134C;TUBG1	0.988773662	2.17E-05	0.988833314	-0.00167874	0.222778522	0.007109796	0.742954667	-0.00158172	0.133004949	-0.002382865	0.228830485	8.63E-05	0.227016971	-4.65E-05	0.493236934
cg05401666	cg05401666	3	98636942		0.05713377	-0.00754026	0.06196126	0.00713379	0.019252299	0.085593223	0.122662149	0.006182302	0.027879904	0.002014738	0.622443986	-0.000390445	0.026989269	0.000600558	0.009759059
cg05401670	cg05401670	11	70416309	SHANK2	0.000584125	0.019004623	0.000627575	-0.013548152	0.049927653	-0.284501012	0.000303284	-0.012657982	0.115479874	0.005920746	0.488241802	0.000112504	0.336630619	-8.13E-05	0.454378237
cg05401712	cg05401712	11	94200622	MIR548L;MRE11A	0.684141667	-0.000968824	0.685254641	0.002909445	0.090112593	0.009360735	0.777520735	0.002457605	0.197522578	0.002910487	0.186224735	-0.000171221	0.139105728	0.0001044	0.455613254
cg05401764	cg05401764	3	157815808	SHOX2	0.625945715	-0.000314153	0.627232098	-0.000417104	0.365453577	0.007173171	0.424521059	-0.00036273	0.431393272	-0.000743141	0.248664264	7.64E-05	0.094420414	3.47E-06	0.93872513
cg05401839	cg05401839	13	112167237		0.271886905	-0.004410975	0.279798476	0.00227708	0.465422926	0.082537692	0.149181065	0.002754477	0.426218659	-0.004028411	0.294367681	-0.000279895	0.040954742	-0.000114449	0.596078743
cg05401880	cg05401880	19	18209690	IL12RB1;MAST3	0.772450131	0.000518009	0.769573078	-0.004527736	0.006265398	-0.014342043	0.562045435	-0.00425245	0.011245326	-0.004819695	0.026807836	-0.000119054	0.349996275	3.72E-05	0.749681733
cg05401920	cg05401920	15	83652038		0.032708229	-0.007116137	0.033358788	0.004021456	0.088764344	0.085614639	0.063726254	0.003975283	0.092122059	-0.00251241	0.43380212	-0.000192171	0.392592609	-0.000400553	0.666475725
cg05401945	cg05401945	3	56590734	CCDC66	0.888303134	-0.000463839	0.888991236	-0.010490931	0.078140315	0.003101048	0.947085216	-0.00907	0.176260441	-0.017093699	0.020559493	9.12E-05	0.179878592	-0.000777192	0.012293818
cg05401965	cg05401965	4	134070039	PCDH10	0.72485474	-0.000411843	0.727037033	-0.001450532	0.566210435	0.006586717	0.691720871	0.000961792	0.321187664	-0.003858318	0.245923779	2.00E-05	0.684329339	0.000164476	0.077274467
cg05401970	cg05401970	1	150299816	PRPF3	0.373248368	0.002087606	0.375029175	0.002154967	0.19914884	-0.026262001	0.420613409	0.001762584	0.352322367	0.004939635	0.0224568	-0.000113089	0.283300204	-7.81E-05	0.543366228
cg05402062	cg05402062	11	48326388	OR4S1	0.60379941	0.000890705	0.607243336	-0.00098089	0.677526772	-0.00773451	0.750143402	-0.001198545	0.656782415	0.000360113	0.890164797	8.97E-05	0.659508356	-9.20E-05	0.635996553
cg05402131	cg05402131	1	47898277	MGC12982	0.905192226	-0.000156124	0.903448958	-0.001700772	0.188856699	0.002768753	0.877659332	-0.001350495	0.149218702	-0.002692385	0.125225972	0.000127275	0.063138536	1.41E-05	0.847192874
cg05402253	cg05402253	19	42556176	GRIK5	0.132486829	0.004072509	0.139196886	0.001003182	0.624233262	-0.066490923	0.083920787	-2.03E-05	0.99046533	0.007426266	0.011110716	-0.000399848	0.008267742	-0.000271987	0.064622094
cg05402265	cg05402265	6	52926119	ICK	0.469044804	-0.000652903	0.470700736	-0.000587296	0.361932586	0.015043094	0.232202851	-0.000289254	0.578192726	-0.001845674	0.056902165	8.12E-05	0.063542513	-1.97E-05	0.769980093
cg05402288	cg05402288	4	140152404		0.348086926	-0.001253006	0.353673324	-0.001158555	0.416756646	0.015157711	0.421843219	-0.000825079	0.525353576	-0.002525183	0.22890536	0.000361139	0.0027321	-9.57E-05	0.303093824
cg05402294	cg05402294	20	55640034		0.35372873	0.002333668	0.359563629	0.002317134	0.228548807	-0.03403432	0.336251347	0.001995211	0.295547932	0.005639883	0.038965799	6.43E-05	0.739676601	8.21E-05	0.669497099
cg05402319	cg05402319	15	45383543		0.354501114	0.002430828	0.359592932	-0.001407164	0.487896088	-0.043042086	0.244790052	-0.001735458	0.417375581	0.001569838	0.567766041	0.000111641	0.150170626	0.000307284	0.075848808
cg05402364	cg05402364	14	20344083	OR4K2	0.161092214	-0.004266569	0.159917044	0.006956564	0.069025705	0.054052842	0.202531561	0.006733066	0.058326008	0.004432012	0.353797198	-0.00022713	0.221474164	-8.13E-06	0.958207688
cg05402382	cg05402382	X	50891907	LINC01284	0.535898694	0.00136141	0.540672625	-0.007103629	0.000432718	-0.026565324	0.393236463	-0.007776034	0.000540738	-0.005322478	0.040254423	0.000148952	0.311616512	0.000725634	0.002937159
cg05402395	cg05402395	21	47427081		0.104635445	0.005681337	0.10838767	0.001385714	0.654323625	-0.089850033	0.070034873	0.001643243	0.629270912	0.008048252	0.047664198	-0.000197764	0.473181425	-0.000214736	0.365137728
cg05402424	cg05402424	2	233353204	ECEL1	0.499609269	-0.002055596	0.501206995	0.008635494	0.00016264	0.032671831	0.440900148	0.00871554	0.004695357	0.006622231	0.006162759	-6.69E-05	0.640190246	0.002036693	8.86E-05
cg05402432	cg05402432	14	89507624		0.02391237	0.01158474	0.029698832	-0.016271045	0.002379747	-0.098175989	0.174571154	-0.017027876	0.000635931	-0.002658534	0.715684439	-0.000136155	0.426636671	5.72E-05	0.63731591
cg05402479	cg05402479	1	117209654	IGSF3	0.960198019	7.81E-05	0.960346129	-0.00148717	0.186042145	-0.002271603	0.916971055	-0.001402099	0.159474909	-0.001740917	0.257510899	0.000126303	0.110142099	0.000200359	0.066027189
cg05402564	cg05402564	3	170038845		0.055304786	0.00513966	0.053314998	-0.006561942	0.027886071	-0.075877014	0.042204703	-0.006208097	0.047548321	-0.000805299	0.833509333	0.000580294	0.032303845	0.001701742	4.80E-05
cg05402599	cg05402599	2	219846796	FEV	0.396795701	0.001581734	0.398554922	-0.002742198	0.042111451	-0.017533705	0.499263575	-0.002359989	0.104756922	-0.001929998	0.243631075	9.33E-05	0.216700507	-2.75E-05	0.699091803
cg05402622	cg05402622	16	86666183		0.954271451	0.00019819	0.95444157	0.002118967	0.391509547	0.000281362	0.995332268	0.002266835	0.502598876	0.001646365	0.466595173	-0.000201729	0.264954753	-0.000152537	0.288455209
cg05402634	cg05402634	11	70644141	SHANK2	0.028102663	-0.005400374	0.029948458	0.000525178	0.799768317	0.075214227	0.029894442	0.000769156	0.733424239	-0.004508754	0.102877617	-0.000385622	0.056374863	-0.00019247	0.14792356
cg05402641	cg05402641	2	180899188		0.179822054	0.00355795	0.178137955	0.000486866	0.829499275	-0.058837323	0.111922155	0.001343816	0.564526892	0.003192558	0.296527171	-0.000376012	0.031838873	-0.000177715	0.289655558
cg05402793	cg05402793	2	149633660	KIF5C	0.776414321	0.000435393	0.777224904	-0.000795897	0.467627963	0.004498803	0.832964524	-0.000915184	0.253329307	-0.000319808	0.854052626	0.000140323	0.029723	3.93E-05	0.610330083
cg05402841	cg05402841	14	101458508	SNORD114-31	0.835534078	0.001098589	0.836718347	0.002359403	0.576991325	-0.03365013	0.650341603	0.001917377	0.618756278	0.006481089	0.269440602	-0.000438892	0.056874001	-0.000241192	0.206957823
cg05402891	cg05402891	14	96152661	TCL1B	0.628506125	0.002837146	0.629785217	-0.001609516	0.700388256	-0.05138002	0.52917563	-0.003536891	0.469394357	0.004976553	0.27004152	0.00032911	0.355176266	-0.000161196	0.647167256
cg05402910	cg05402910	1	243584886	SDCCAG8	0.081930388	-0.002026317	0.078208412	-0.005771832	0.013586929	0.04658094	0.005795367	-0.006403298	0.012648949	-0.004247446	0.02946157	-0.000199841	0.095757893	0.000989289	0.011394855
cg05402948	cg05402948	10	98681487	LCOR	0.127264456	0.002119443	0.128683067	-0.000426151	0.664886534	-0.016548255	0.389395654	-0.000344888	0.727642682	0.00160518	0.24904461	-0.000354755	0.007345249	0.000759265	0.00380101
cg05402976	cg05402976	10	52993591	PRKG1	0.899473503	-0.00037533	0.892905575	0.002543629	0.204300509	-0.008354791	0.828860339	0.002061039	0.219147202	0.003397402	0.218293084	-0.000183179	0.091512618	-3.51E-05	0.800689327
cg05403013	cg05403013	1	159799730	SLAMF8	0.201498629	0.002272772	0.203179086	0.000146766	0.907416115	-0.03036732	0.219842932	-9.18E-05	0.939797104	0.002743501	0.138656294	-0.000104852	0.654161265	-0.000411412	0.014352117
cg05403071	cg05403071	20	48599682	SNAI1	0.464197281	0.000726507	0.47025241	0.001053106	0.447568293	-0.005350314	0.70372284	0.000474593	0.443190072	0.001409285	0.487674241	-4.93E-05	0.622613282	9.03E-06	0.91750878
cg05403147	cg05403147	1	3389331	ARHGEF16	0.763296565	0.000710249	0.764075441	0.002766236	0.180170419	-0.016646627	0.61429727	0.0022293	0.304212917	0.005009673	0.06340425	-0.000158439	0.381724744	0.000156384	0.397273861
cg05403241	cg05403241	2	121776604		0.302440562	0.002688738	0.30600278	-0.004766928	0.126216146	-0.028273598	0.44068979	-0.004902006	0.182404307	-0.001614915	0.65344149	-0.000523348	0.002498729	0.000687402	0.009200744
cg05403282	cg05403282	9	96930797		0.763148517	-0.001162961	0.764088271	-0.015995966	4.24E-06	-0.012587579	0.815481932	-0.015683467	0.000354849	-0.017122013	5.92E-05	-3.36E-06	0.986639435	-0.001006721	2.46E-07
cg05403309	cg05403309	22	20139715		0.378758039	-0.002073696	0.362968847	0.004725764	0.013768554	0.029848949	0.347081708	0.003981963	0.046660934	0.003740132	0.127340987	-0.000359657	0.000711789	-7.76E-05	0.595292414
cg05403316	cg05403316	2	55339939		0.000458513	0.019595397	0.000303283	-0.023334933	1.02E-05	-0.263319388	0.00045732	-0.021265484	0.000433294	-0.009514849	0.102114761	-2.96E-05	0.850875408	0.000122527	0.220118945
cg05403346	cg05403346	6	27217857	PRSS16	0.791864691	-0.001088081	0.793263359	-0.003299592	0.276873391	0.018913231	0.742700352	-0.002445177	0.291609425	-0.006382504	0.165377427	0.000752534	0.000865685	0.000153114	0.717659394
cg05403383	cg05403383	7	100881325	CLDN15	0.680507795	-0.001360003	0.680913327	-0.001143343	0.684658607	0.003324483	0.942399453	-0.001074354	0.655946113	-0.001179559	0.770730209	-0.000719823	0.001192943	-0.001549608	0.040984667
cg05403387	cg05403387	19	12834926	TNPO2	0.803882134	-0.000296518	0.811232241	0.000246467	0.805572005	0.001712301	0.920784053	0.000269228	0.801176721	-0.000447436	0.709059313	0.000102305	0.133106464	-2.15E-05	0.681528602
cg05403411	cg05403411	10	121338479	TIAL1	0.810309063	-0.000740011	0.811612436	0.000161594	0.951012182	0.018936566	0.661947549	0.00023188	0.938235528	-0.000608547	0.84992291	-0.000574334	0.014292021	-0.000751512	5.38E-05
cg05403444	cg05403444	1	16502893		0.237541497	0.003789204	0.243844748	-0.019035691	3.16E-06	-0.072238094	0.115817926	-0.018503028	0.000300238	-0.014415276	0.001218369	-0.000138061	0.364505878	-0.001796197	0.000282709
cg05403454	cg05403454	18	59666022		0.257854716	-0.002682311	0.237387976	0.00232605	0.336073269	0.029090914	0.355915003	0.000801982	0.568671749	7.37E-06	0.998365847	0.000708357	0.001118404	0.000233945	0.256687353
cg05403508	cg05403508	1	47069957	MKNK1	0.855772431	-0.000352061	0.856722897	-0.00077987	0.583423597	0.011218252	0.678657916	-0.001366527	0.044851392	-0.000288626	0.902924709	5.26E-05	0.401497677	0.000249421	0.004867577
cg05403513	cg05403513	8	62527813	ASPH	0.33676421	0.002818675	0.341876753	0.002440723	0.250260927	-0.04793505	0.245137143	0.001832103	0.20844891	0.006792564	0.042311684	0.000418294	0.024217285	-0.000293258	0.018350321
cg05403555	cg05403555	2	75427088	TACR1	0.920822899	-3.17E-05	0.921170786	0.000369817	0.239404067	0.00591333	0.193087812	0.000260664	0.436654734	0.000344199	0.395783476	-1.55E-05	0.581912667	2.33E-05	0.524890705
cg05403634	cg05403634	11	114143763		0.209019302	0.003070565	0.214191767	-0.004329519	0.026560583	-0.036465505	0.286668247	-0.004396267	0.048041207	-0.001197696	0.625965975	-2.46E-05	0.856795077	-9.53E-05	0.556698247
cg05403655	cg05403655	11	125215457	PKNOX2	1.34E-05	0.050506598	1.44E-05	-0.028615509	0.000396033	-0.320754714	0.035666796	-0.029047144	0.001052624	0.02290904	0.037683048	-9.13E-05	0.269511304	-0.000549996	0.015422931
cg05403689	cg05403689	12	89748932		0.257551236	-0.005689864	0.264552503	0.034254456	2.60E-08	0.085813408	0.229686503	0.033627101	2.17E-06	0.026048969	0.000414083	-0.000264867	0.435017491	0.000599653	0.116705788
cg05403744	cg05403744	2	121746753	GLI2	0.957871396	-0.000166969	0.958379599	-0.000630251	0.833788057	0.001251142	0.977653418	-0.001546967	0.598275346	-0.002175864	0.583573418	-0.000148782	0.503543088	-0.000129175	0.590784152
cg05403754	cg05403754	15	40633784	C15orf52	0.079528871	-0.007083205	0.085717025	0.009290893	0.00167618	0.115890446	0.04443589	0.008437439	0.032516714	0.003398813	0.216027191	-3.07E-05	0.901035276	0.000191313	0.304280191
cg05403817	cg05403817	20	3228616		0.687542901	0.000719752	0.687007444	-0.003636037	0.03385087	-0.010794374	0.665275808	-0.003193447	0.127767867	-0.004244109	0.02423911	0.000322761	0.167313703	0.000110292	0.609709998
cg05403822	cg05403822	3	45807402	SLC6A20	0.45932688	0.002889224	0.458038857	-0.006959734	0.106654751	-0.065843456	0.231922828	-0.006441547	0.088624734	-0.006249636	0.272857108	8.61E-05	0.693752284	3.10E-05	0.889167497
cg05403831	cg05403831	19	19545714	MIR640;GATAD2A	0.866206118	0.000237176	0.867139992	-0.000583258	0.667601595	-0.001273868	0.948709703	-0.000423298	0.789191484	-0.000335202	0.839352085	0.000114879	0.260473682	-0.000111208	0.397612463
cg05403879	cg05403879	1	11193049	MTOR	0.571200244	-0.001352552	0.566293335	0.002701046	0.129723821	0.018409263	0.573872051	0.002099928	0.212770307	0.002846342	0.249275791	-0.000286632	0.05723809	-0.00019932	0.311219997
cg05404005	cg05404005	11	8053420		0.613001708	0.001455429	0.617737583	0.001070846	0.688021916	-0.032989891	0.419748677	0.00064491	0.784955596	0.002525806	0.505484817	0.00026229	0.13639973	0.000874607	0.000206884
cg05404010	cg05404010	16	51186211	SALL1	0.100603963	0.001735331	0.101873436	-0.001866301	0.014523057	-0.028609093	0.052703742	-0.002021105	0.04869305	-4.67E-05	0.946137583	0.000317912	0.001989015	2.63E-05	0.590661116
cg05404064	cg05404064	8	119858727		0.379175169	0.001200701	0.383352908	0.002093299	0.060569545	-0.014280163	0.455405907	0.001852941	0.114098678	0.003589918	0.020824868	-0.00065336	0.001501392	8.08E-05	0.569958614
cg05404091	cg05404091	12	133182886		0.580191113	0.001632047	0.581601821	-0.002870485	0.175248191	-0.024932116	0.543818747	-0.002636681	0.09316317	-0.001486987	0.656372792	0.000178058	0.554844573	6.53E-06	0.979444953
cg05404107	cg05404107	1	202821641		0.801172656	-0.000640715	0.802702325	-0.002986032	0.121923218	0.012422287	0.727276896	-0.002987449	0.166945971	-0.003857675	0.129768474	-0.00031917	0.164369133	9.83E-05	0.641314396
cg05404117	cg05404117	14	53261413		0.12192456	-0.004525803	0.123316167	0.004448629	0.034518697	0.075230372	0.065684866	0.00518869	0.030014435	-0.001281354	0.631392154	8.15E-06	0.956327106	0.000130251	0.305743598
cg05404161	cg05404161	11	62446492	UBXN1	0.926064489	4.58E-05	0.926591385	-0.000195109	0.589517613	0.003172681	0.64570707	-0.000259236	0.411384269	-0.000114326	0.831822286	-7.27E-06	0.855139972	-8.84E-05	0.001985367
cg05404165	cg05404165	17	4960275		0.292405008	-0.002024126	0.294203592	0.001075714	0.432095167	0.023741119	0.374292242	0.001061472	0.493953388	-0.000891833	0.604176187	4.90E-05	0.850707817	0.000222724	0.358816961
cg05404227	cg05404227	13	88323358		0.897918984	9.03E-05	0.898297082	-0.000154973	0.757841739	0.001044109	0.915150341	-3.47E-05	0.949523942	-0.000272622	0.680751745	8.74E-05	0.098699374	1.36E-05	0.832867756
cg05404233	cg05404233	16	11490439		0.270677873	-0.003695203	0.276348824	0.003240689	0.243089307	0.037735926	0.422535999	0.003285759	0.20790234	-0.001341968	0.733948228	0.000436304	0.022422786	0.00172743	2.08E-08
cg05404236	cg05404236	13	110437093	IRS2	0.48689786	-0.000290002	0.488520735	0.000302479	0.310482847	0.00771868	0.185693166	0.000308262	0.318969304	-2.38E-05	0.952790029	6.72E-06	0.935302883	0.001579221	3.00E-07
cg05404256	cg05404256	12	50322897		0.369393352	-0.002528641	0.372207949	0.004424763	0.035585315	0.046827681	0.235572308	0.00355506	0.137107133	0.003356749	0.174824096	-9.61E-05	0.372016577	-6.18E-06	0.971496671
cg05404384	cg05404384	5	56180473	MAP3K1	0.683487457	-0.001718946	0.68554886	0.007337759	0.111523451	0.021187247	0.721299301	0.007412811	0.07229885	0.00898184	0.147081303	-0.000398085	0.099002423	-8.09E-06	0.977238311
cg05404418	cg05404418	2	157257087		0.235698115	-0.000801912	0.241630426	-0.000418959	0.391775059	0.009730559	0.304267568	-0.000330734	0.550626916	-0.001329891	0.03168215	3.96E-05	0.516328206	-1.12E-05	0.797734761
cg05404441	cg05404441	4	10687475	CLNK	0.797895557	0.000746651	0.798787906	-0.002461408	0.547380382	0.014259558	0.728896711	-0.004252685	0.200899418	-0.000696641	0.90272526	-9.31E-05	0.582451753	0.000534232	0.011808166
cg05404500	cg05404500	3	124807022	SLC12A8	0.753440345	0.000525412	0.755383723	0.002278724	0.117065193	-0.020931256	0.375693679	0.001602264	0.246444857	0.003780459	0.060706569	-0.000473798	0.040229045	0.000349198	0.063621373
cg05404538	cg05404538	18	10052240		0.304584207	-0.004173599	0.311947265	0.008843864	0.021039033	0.044371827	0.439196877	0.009466973	0.037027438	0.001743081	0.68912067	2.45E-05	0.849813074	-0.000544356	0.654345385
cg05404584	cg05404584	9	102614251	NR4A3	0.020707039	-0.00326454	0.023412642	0.000438707	0.737958282	0.050724272	0.012353798	0.001165985	0.435628741	-0.004019112	0.012104208	0.000646521	0.005634863	-6.42E-05	0.613902483
cg05404586	cg05404586	16	57769092	KATNB1	0.302221034	0.001311068	0.304022727	-0.002137696	0.02038069	-0.016431812	0.352445308	-0.001920509	0.025654649	-0.001236885	0.302263166	0.000166173	0.010504533	3.08E-05	0.638745166
cg05404618	cg05404618	3	105587719	CBLB	0.715373903	-0.000103384	0.717389083	6.43E-05	0.798254812	0.003551124	0.374866694	2.43E-05	0.942890512	1.63E-05	0.945607359	-6.76E-05	0.005742596	-7.94E-06	0.739348721
cg05404619	cg05404619	12	119271356		0.779557399	-0.000514794	0.781336758	-0.001334484	0.590695235	0.012399839	0.634192058	-0.001256106	0.636668353	-0.001826175	0.566714426	0.000292892	0.071939416	0.000319787	0.271776793
cg05404620	cg05404620	16	65376745	LINC00922	0.79990926	-0.000611479	0.800638656	0.004290647	0.014779429	-0.010234225	0.760506422	0.004523253	0.00686707	0.003184384	0.219027028	-0.000178225	0.175776056	0.001013334	0.002343075
cg05404625	cg05404625	7	150497460	TMEM176B;TMEM176A	0.868594217	-0.000288047	0.868509571	-0.000775056	0.592872477	0.007695814	0.750935723	-0.000266583	0.865707777	-0.002603869	0.13273628	5.86E-05	0.769332722	-0.000313827	0.022895839
cg05404698	cg05404698	6	28956247		0.010698244	-0.00397501	0.012565579	0.001338169	0.268472445	0.064192831	0.004233381	0.001821025	0.15878767	-0.003897059	0.01489651	3.73E-05	0.813551212	0.000435558	0.000538588
cg05404701	cg05404701	12	80084977	PAWR	0.89399604	-7.19E-05	0.894388499	-5.45E-05	0.887399592	0.00129712	0.862923016	7.07E-05	0.81666843	-0.000437193	0.433698644	0.000161261	0.042591049	-3.15E-05	0.382217937
cg05404715	cg05404715	15	100516580	ADAMTS17	0.210438953	-0.001539586	0.217644003	0.001867284	0.089241616	0.023863625	0.171683932	0.00217781	0.042871648	0.000239375	0.875552734	-6.84E-05	0.468045682	-5.14E-05	0.345321122
cg05404728	cg05404728	15	74621198	CCDC33	0.000194468	0.014806906	0.000308654	-0.003845083	0.18516939	-0.177258742	0.001282208	-0.004846619	0.139986339	0.012157997	0.001995893	-3.81E-05	0.760685076	-0.000315756	0.666863142
cg05404729	cg05404729	1	175162335	KIAA0040	0.500187394	0.00081636	0.501783946	-0.001044472	0.228452568	-0.014174527	0.40067912	-0.000878078	0.32619487	-0.000678937	0.480807878	8.99E-05	0.659311561	0.000156153	0.057773633
cg05404787	cg05404787	2	10281526	C2orf48	0.292570881	0.003384015	0.29742288	-0.002399754	0.443420046	-0.062164045	0.173189768	-0.003464156	0.257832392	0.002650047	0.540161861	-0.000138718	0.467870571	-0.000440562	0.019931812
cg05404792	cg05404792	16	56650847	MT1L	0.294146228	-0.003253657	0.297997798	0.016978204	1.85E-06	0.057006983	0.194232515	0.016856578	1.23E-05	0.013669261	0.005025265	-0.000119852	0.321158689	0.001574304	0.000124042
cg05404847	cg05404847	19	42931316	LIPE	0.972761581	-7.69E-05	0.972862985	0.000724828	0.652334502	-0.011471621	0.714588125	0.001209754	0.427101055	-6.31E-05	0.978228088	-0.000407738	0.001893233	-0.00070835	0.532912778
cg05404865	cg05404865	15	51683249	GLDN	0.024937282	-0.004930736	0.02941506	0.019903991	7.41E-08	0.071325662	0.025114833	0.021137185	8.52E-07	0.012685307	0.001633067	0.000387719	0.029297051	0.000536582	0.437756567
cg05404890	cg05404890	16	24819778	TNRC6A	0.267907098	-0.002152695	0.25358384	0.003736052	0.038013162	0.029943719	0.255312209	0.003582251	0.04542332	0.001822969	0.454300861	-0.000375156	0.074447749	-0.000217359	0.684089709
cg05404912	cg05404912	19	36506269	CLIP3;ALKBH6	0.534137251	0.00120914	0.537245489	-0.005981221	0.008327154	-0.009106715	0.739418785	-0.006174132	0.009568928	-0.004690267	0.101766485	0.000395896	0.001295642	-2.76E-06	0.992052951
cg05404940	cg05404940	11	1446911	BRSK2	0.325145062	-0.004004037	0.300019233	0.0043847	0.140311203	0.066972287	0.215006071	0.004801218	0.057428201	-0.000870166	0.84233681	-0.000456768	0.104687986	6.90E-05	0.790168899
cg05405040	cg05405040	9	85019188		0.907279983	-0.000254289	0.908076518	-0.001898239	0.588290331	0.005292519	0.864244365	-0.001163476	0.769488667	-0.002341728	0.529982093	-0.000254162	0.120231304	0.000293701	0.112952883
cg05405094	cg05405094	12	20141722		0.137706793	0.004671425	0.136969692	-0.010012379	0.000430129	-0.060882864	0.163443922	-0.009433224	0.009504426	-0.006788182	0.01525395	0.000584937	0.030244361	0.000942533	0.002151753
cg05405097	cg05405097	4	21699863	KCNIP4	0.177392271	-0.004745969	0.186909771	0.006097443	0.104958568	0.065331276	0.193566801	0.006829421	0.011182319	0.001997024	0.713900286	0.000155609	0.359783029	-0.000147218	0.393378261
cg05405124	cg05405124	5	71748948	ZNF366	0.166858043	-0.004617607	0.175482574	-0.003606959	0.182564063	0.041509026	0.376327495	-0.00444356	0.103476702	-0.007269915	0.054230405	-0.000351454	0.107128734	-0.000254818	0.556482764
cg05405150	cg05405150	4	100591876		0.092660526	-0.004374236	0.094789936	-0.00255382	0.224841359	0.034935626	0.331169731	-0.00323826	0.168603727	-0.0061544	0.027280631	7.35E-05	0.789769868	-0.000138858	0.829730743
cg05405171	cg05405171	10	73804695		0.003333152	-0.008829188	0.002678175	0.00076666	0.762700885	0.093132579	0.018642583	-0.001026751	0.669706166	-0.00647746	0.059906771	-0.000152756	0.480692841	5.05E-05	0.937733623
cg05405275	cg05405275	7	150525013		0.041934111	-0.013047158	0.042699563	0.011902542	0.009997943	0.16237465	0.06805791	0.011366988	0.028786296	0.00019445	0.972642341	-0.000187088	0.420052879	-0.000157828	0.478479489
cg05405389	cg05405389	11	84386472	DLG2	0.017370722	0.010302075	0.016713897	-0.00741347	0.018545044	-0.098860187	0.08939046	-0.007605615	0.05318636	0.003296903	0.359231378	-0.000528111	0.015143687	0.000832352	0.109131583
cg05405409	cg05405409	16	68089958	DUS2	0.994816323	3.10E-05	0.994835628	0.005815681	0.090806849	-0.019303107	0.771170346	0.005739025	0.066948782	0.006113937	0.223299387	-0.000302821	0.198429133	0.000267509	0.361377112
cg05405452	cg05405452	5	121425370		2.17E-10	-0.023432404	9.44E-10	-0.016763519	3.47E-05	0.257634606	1.31E-07	-0.016368454	0.00028338	-0.040744473	1.75E-09	2.85E-05	0.804095582	0.000270291	0.606810818
cg05405476	cg05405476	5	94027888	SLF1	0.216826287	0.004878865	0.221302821	-0.004893356	0.090753788	0.001703247	0.975176748	-0.003989458	0.016552667	-0.001198404	0.800187922	-0.000204866	0.286308942	0.001142292	0.186239703
cg05405483	cg05405483	7	120757		0.21191641	0.003468379	0.212005215	-0.005862665	0.022680889	-0.046823322	0.22682507	-0.004994901	0.072443507	-0.003318454	0.304828358	0.000143383	0.760630264	0.000442367	0.195024377
cg05405550	cg05405550	11	67898821		0.219032304	-0.003073694	0.219713118	0.003079666	0.155738956	0.022875273	0.50869612	0.002601379	0.278445131	0.000132232	0.96100726	3.51E-05	0.774362074	-9.95E-05	0.432875634
cg05405572	cg05405572	16	79804837		0.654750347	0.000536303	0.655952849	-0.001983887	0.022900797	-0.004900934	0.768926507	-0.001833134	0.056448408	-0.00183572	0.077556721	0.00042383	8.93E-05	0.000456414	0.000855307
cg05405594	cg05405594	13	21477483	XPO4	0.747798454	0.000871882	0.747933944	-0.001920941	0.330442236	-0.012741343	0.734955188	-0.002332644	0.401493227	-0.00045548	0.79132402	3.53E-05	0.622264868	8.60E-05	0.307418101
cg05405742	cg05405742	3	101396855	ZBTB11;LOC100009676	0.226595162	-0.004964856	0.228326416	0.0015627	0.592141627	0.079059504	0.167188444	0.001719945	0.613985968	-0.003894452	0.281523335	0.000202602	0.352030895	0.000352816	0.236657664
cg05405747	cg05405747	1	150039338	VPS45	0.419691916	-0.000655178	0.425745315	0.000157364	0.851999111	0.008995683	0.434110608	0.00055691	0.460266973	-0.000948412	0.409982327	0.000113552	0.055795856	-4.07E-05	0.540691373
cg05405748	cg05405748	14	93313134		0.013908752	-0.006433061	0.014264985	0.005344249	0.004494234	0.094824646	0.009376225	0.005079529	0.026836993	-0.000579999	0.784947731	-0.000146867	0.153491957	0.000264005	0.763836562
cg05405844	cg05405844	19	39544453		0.379006706	0.004415165	0.380782844	0.003424834	0.339146588	-0.084772918	0.226034632	0.002647886	0.329877525	0.009954543	0.068193092	-0.000118189	0.673114673	-9.74E-05	0.632050799
cg05405872	cg05405872	11	16761533	C11orf58	0.383454342	-0.003494558	0.385226599	-0.008986369	0.002356251	-0.013939711	0.802214246	-0.011050263	0.002069506	-0.009251932	0.006296234	0.000224405	0.170446213	-4.77E-05	0.921093574
cg05405914	cg05405914	16	8972233		0.220983408	-0.004840903	0.231377874	0.005212561	0.080798071	0.061919545	0.26853702	0.00551016	0.047056975	-0.001197708	0.751604041	0.000178233	0.136282432	3.82E-05	0.925108417
cg05405978	cg05405978	19	57485870		0.10206441	0.008684165	0.087585721	0.009401586	0.077624251	-0.109388866	0.122059234	0.010160859	0.061443338	0.012330288	0.059698381	0.000514081	0.081260023	8.79E-05	0.680839646
cg05406088	cg05406088	15	66947617		0.388440433	0.002336318	0.385232166	0.002855089	0.413917739	-0.021166123	0.573558599	0.00350168	0.285064394	0.004702609	0.323844085	0.000188268	0.477216079	-0.00064854	0.177089563
cg05406101	cg05406101	21	30392219	RWDD2B	0.918622727	-0.000356075	0.919172072	0.001858742	0.491447918	0.007277288	0.881378547	0.001129499	0.64587698	0.002863746	0.463066307	-0.000561971	0.012061929	-0.000158313	0.539463683
cg05406230	cg05406230	1	10534282	PEX14	0.891045838	0.00076265	0.891449083	0.007480305	0.063067398	-0.024284003	0.754020351	0.006650545	0.088230636	0.009908377	0.077895774	-0.000199637	0.306239407	-0.000242966	0.275498316
cg05406265	cg05406265	7	55621239	VOPP1	0.710914966	0.002058596	0.711534719	-0.007567443	0.069926234	-0.031762301	0.681112841	-0.006909267	0.104015469	-0.006784317	0.246925365	0.000662965	0.001050444	-0.000268889	0.198475452
cg05406347	cg05406347	5	133773142		0.298134512	-0.002442934	0.304634337	-0.001147374	0.639445816	0.017168093	0.603617667	-0.001640959	0.502923471	-0.003633084	0.267393784	-0.001054885	9.63E-07	-0.000160619	0.840475382
cg05406358	cg05406358	12	122615820	MLXIP	0.973275268	2.85E-05	0.973374761	-0.001262708	0.040768444	0.008995328	0.448705405	-0.00110812	0.015722452	-0.001576795	0.108825638	6.70E-05	0.047538738	0.000139068	0.132551401
cg05406469	cg05406469	1	154904733	PMVK	0.209279293	-0.003440777	0.210977206	0.003203856	0.102742599	0.052411777	0.169841121	0.002503302	0.250133903	0.000965173	0.681334236	-0.000385415	0.003663452	-0.000289577	0.023432429
cg05406475	cg05406475	16	1837011	NUBP2	0.869836686	-0.000582939	0.870317131	0.003890524	0.128613411	0.013148357	0.790579522	0.003048858	0.274316302	0.005201056	0.072117214	-0.00031933	0.029278238	-0.000246236	0.256201789
cg05406498	cg05406498	10	73823971	SPOCK2	0.977969214	-5.72E-05	0.978051241	0.002828907	0.05880767	-0.013387755	0.642378239	0.002776579	0.066424583	0.003024122	0.148513326	-0.000110472	0.345154852	9.54E-06	0.938617548
cg05406609	cg05406609	1	203619298	ATP2B4	0.34551854	-0.002564095	0.351613317	0.001553862	0.441714307	0.038012814	0.320077162	0.001272268	0.48906556	-0.000802384	0.785302987	-0.000187511	0.40847795	-0.000211665	0.784019606
cg05406612	cg05406612	9	12301636		0.272602334	0.00295679	0.276699445	-0.004388276	0.031805639	-0.031446099	0.40275251	-0.003663435	0.074324969	-0.003344773	0.207663869	0.000316506	0.045692793	0.000452375	0.007732988
cg05406616	cg05406616	5	33523796		0.239904831	-0.002722513	0.241656895	0.004303508	0.010673643	0.060446945	0.062836565	0.004791961	0.019222318	0.000696312	0.72726578	-7.57E-05	0.547586711	0.000240688	0.202691475
cg05406621	cg05406621	1	26699973	ZNF683	0.166715012	0.00375758	0.168296314	-0.000260497	0.892367165	-0.069171647	0.068823629	-0.000402787	0.836002173	0.003710326	0.171660005	0.00040607	0.021910513	-0.000175145	0.606266998
cg05406635	cg05406635	14	100069666	CCDC85C	0.450562354	0.000320934	0.452249558	-0.000372693	0.221097282	-0.000406108	0.945187525	-0.000305109	0.420173236	-0.000135355	0.693212671	0.000210308	0.002799149	0.001749587	0.000474994
cg05406637	cg05406637	14	51332290		0.201564452	0.003360123	0.202090022	-0.008662397	0.157849559	-0.044330227	0.231169071	-0.00882185	0.213238516	-0.010753632	0.167064392	0.000320452	0.176663849	1.93E-05	0.927401867
cg05406749	cg05406749	11	123495671		0.463923131	-0.001329195	0.468145498	0.002814894	0.043640203	0.015981837	0.529466661	0.002660833	0.085811261	0.001766088	0.326497998	-0.000183553	0.227951701	-6.88E-05	0.558790177
cg05406765	cg05406765	18	77579607		0.912780833	0.00022022	0.913382654	0.000123726	0.936039828	-0.004810495	0.864222406	-0.000450629	0.753180914	0.001173639	0.590687499	-6.29E-05	0.592820007	-0.000129449	0.165505278
cg05406774	cg05406774	16	87367613	FBXO31	0.767290282	0.00070584	0.768512932	0.0018677	0.297206369	-0.008090026	0.807985989	0.002231501	0.064834954	0.002024998	0.489803828	0.000211366	0.377174639	-0.000206611	0.185721689
cg05406787	cg05406787	3	181666299		0.378289722	-0.003525089	0.380066464	0.006274129	0.030356459	0.071426737	0.20099727	0.006843486	0.067352192	0.002390543	0.372872695	0.000253848	0.413871055	0.000277952	0.194871218
cg05406791	cg05406791	12	10875874	CSDA	0.237177488	-0.001269441	0.242935007	0.0016249	0.081103242	0.01875377	0.216231741	0.001946216	0.026516436	-0.000457759	0.723900275	-7.50E-05	0.332320047	-0.000146059	0.034034732
cg05406799	cg05406799	11	95618335	MTMR2	0.953401439	-0.000204495	0.9553513	0.003336989	0.244692965	-0.01915185	0.707307211	0.002761213	0.137605745	0.004928958	0.278235053	-0.000347198	0.119171606	-0.000207418	0.285184937
cg05406845	cg05406845	9	133973328	AIF1L	1.17E-05	-0.016417161	8.11E-06	-0.006439027	0.04713218	0.193586257	8.80E-05	-0.006930062	0.044101945	-0.020737949	2.50E-05	-0.000351208	0.050090269	0.000141064	0.807531798
cg05406863	cg05406863	2	163089910	FAP	0.095861131	-0.0047858	0.099772993	0.000545822	0.872811499	0.032232178	0.421623684	0.000675389	0.851284253	-0.002963838	0.524061531	9.24E-05	0.681329743	0.000166697	0.644258622
cg05406868	cg05406868	7	5467366		0.347092783	-0.001217988	0.348889509	-3.32E-05	0.971224324	0.021375783	0.236620339	0.000374416	0.484682568	-0.001869201	0.220585978	1.42E-05	0.814871807	-2.93E-05	0.598011256
cg05406881	cg05406881	10	50531238	C10orf71	0.002294433	0.014228911	0.002736619	-0.016389932	1.41E-05	-0.15150039	0.018407359	-0.01611933	0.000604658	-0.002655164	0.525258076	1.71E-05	0.917874537	0.00089259	0.037248462
cg05406923	cg05406923	6	99090481		0.100015344	-0.002689453	0.101281089	0.000128361	0.911511016	0.039617861	0.082049721	0.000218824	0.856444296	-0.002819253	0.069909917	-0.000210267	0.107496257	0.000164751	0.560007741
cg05406933	cg05406933	6	158903252	TULP4	0.39599204	0.002921327	0.397752105	0.001143658	0.640804059	-0.064310829	0.181103892	0.000879967	0.773382566	0.00497222	0.068121707	-0.000250468	0.056510769	-0.000249624	0.067978813
cg05406943	cg05406943	16	10275934	GRIN2A	0.375780879	0.000758106	0.377559682	-0.000179841	0.767818197	-0.005849122	0.62267744	5.08E-05	0.938831444	0.000222378	0.777007851	-8.50E-05	0.042191083	-4.79E-05	0.42121777
cg05406954	cg05406954	3	52280124	PPM1M	0.247970522	0.003901188	0.249733292	-0.005311221	0.029549132	-0.057588748	0.220674157	-0.00488984	0.158843147	-0.002064495	0.177791307	0.000594989	0.000733692	0.000334926	0.063828474
cg05407048	cg05407048	19	38934017	RYR1	0.575608432	0.001308974	0.578683273	0.001577197	0.387960467	-0.00661559	0.839685315	0.002222717	0.279053545	0.002459864	0.271507843	-0.000148375	0.217876798	7.25E-05	0.611010455
cg05407135	cg05407135	2	105073367	LOC150568	0.009177904	0.013948222	0.010127493	-0.007227311	0.062487423	-0.159738493	0.030317074	-0.007957752	0.075529673	0.007449917	0.10550215	0.000197474	0.442174888	0.000440205	0.072179428
cg05407171	cg05407171	2	138721433	HNMT	0.005771522	-0.006843702	0.00841382	-0.001190495	0.582191811	0.046830813	0.172195687	-0.001393584	0.522147204	-0.009327263	0.002541822	0.000267284	0.277984384	0.000373596	0.46348259
cg05407235	cg05407235	5	149317942	PDE6A	0.000130745	-0.022191084	9.29E-05	0.004392285	0.441159793	0.281910709	0.000295515	0.002298139	0.720886898	-0.012780348	0.074258845	-0.000100897	0.32115165	-0.000466203	0.005091894
cg05407243	cg05407243	19	14038794	CC2D1A	0.420976967	0.00169188	0.422892411	-0.002070134	0.233615642	-0.018563484	0.526873046	-0.002363066	0.270297236	0.000492427	0.792672646	1.05E-05	0.918884455	-0.000411336	0.042765595
cg05407321	cg05407321	7	3234793		0.55292871	-0.000927347	0.555617026	0.000492552	0.676935664	0.022681696	0.301833788	0.000703729	0.484346497	-0.001065065	0.544586812	-1.03E-05	0.966481526	-0.000163383	0.824176029
cg05407338	cg05407338	17	8213522	ARHGEF15	0.014450173	-0.016787889	0.014816541	0.00908994	0.061028692	0.271827985	0.004743299	0.009446826	0.08589611	-0.008875356	0.156090232	0.00033986	0.278843428	-0.000269308	0.40675449
cg05407433	cg05407433	2	11933230	LPIN1	0.951722671	-0.000138871	0.95209779	-0.004507878	0.231525078	-0.005980111	0.854012621	-0.004966155	0.194278417	-0.004602619	0.39698227	-3.16E-05	0.75982891	-0.000181996	0.146315202
cg05407442	cg05407442	14	68161980	RDH11	0.698142103	0.000232845	0.700830286	0.000427356	0.79243528	-0.003294709	0.699507976	-0.00035668	0.320397556	-2.02E-05	0.992616881	-1.51E-05	0.707157057	7.26E-06	0.865341128
cg05407459	cg05407459	16	8619531	TMEM114	0.433816704	0.003453229	0.418443442	-0.0033421	0.373537431	-0.027749194	0.639656943	-0.002903738	0.449955844	-0.002022446	0.665519722	0.000411989	0.105045111	0.000421694	0.129503789
cg05407489	cg05407489	10	73139576		0.917766341	-0.000409704	0.917838588	0.00207835	0.594172019	0.045638366	0.414019829	0.001778826	0.694170492	0.001822475	0.677104607	-0.000337862	0.043788214	0.000127926	0.803845584
cg05407550	cg05407550	X	154250784	F8	0.721258196	-0.001262904	0.723968726	0.000250831	0.927660962	0.027197021	0.584850429	0.000927244	0.750703605	-0.001357726	0.713904111	-4.80E-05	0.751669522	0.000777255	0.074477666
cg05407555	cg05407555	14	106320510		0.440855418	0.002944889	0.446020898	0.002162985	0.470758037	-0.035705809	0.505665763	0.002316804	0.43124131	0.005081206	0.230455	-5.04E-05	0.782085378	-7.50E-05	0.736869002
cg05407558	cg05407558	14	57857511	NAA30	0.069490647	-0.000733991	0.07972115	-0.00026033	0.562253564	0.017268069	0.005425894	7.59E-05	0.794897756	-0.001506371	0.021930167	-3.95E-05	0.128026917	-5.16E-05	0.032337073
cg05407582	cg05407582	15	85658860	PDE8A	0.712445693	0.001679003	0.711781345	0.006788579	0.057145024	-0.025737641	0.683728326	0.005586077	0.121235458	0.011139287	0.01339468	-0.00048533	0.062528857	-4.10E-05	0.837082146
cg05407637	cg05407637	11	59436238	PATL1	0.221960478	-0.000997932	0.223683525	0.000304322	0.600031496	0.020920777	0.06768598	0.000554229	0.292088649	-0.001167936	0.169032577	4.99E-05	0.187026638	-4.14E-05	0.2381125
cg05407682	cg05407682	17	55202304		0.371429139	0.001885002	0.374759677	-0.003966479	0.079837902	-0.017612762	0.551700456	-0.00397052	0.073687407	-0.001816735	0.542877538	-1.52E-05	0.939923409	-0.000336836	0.146912314
cg05407710	cg05407710	8	143329409	TSNARE1	0.865217061	-0.000252189	0.865714233	-0.000379331	0.720584761	0.005849803	0.777269497	-0.000691651	0.432518815	-0.000428632	0.773279352	-2.28E-05	0.770999685	-2.33E-06	0.97528251
cg05407714	cg05407714	11	45722308		0.110162857	0.003382396	0.107477555	-0.00197516	0.31760964	-0.077609906	0.010799694	-0.001655558	0.420218685	0.001744361	0.498901084	-0.000162534	0.22674065	0.000756709	0.000627613
cg05407743	cg05407743	17	38375453	WIPF2	0.029302354	-0.001214232	0.041954758	0.000371521	0.496444898	0.018445843	0.028396717	0.000703334	0.070405557	-0.000952189	0.23615582	7.61E-06	0.867922959	-1.81E-05	0.71785225
cg05407757	cg05407757	10	1690932	ADARB2	0.535178548	-0.001464973	0.529562651	0.001552195	0.460136104	0.011924228	0.713022682	0.000349583	0.842976919	0.00141472	0.631547961	0.000156523	0.513391486	-0.000186233	0.149219356
cg05407778	cg05407778	3	127399268	ABTB1	0.425294667	-0.002243583	0.427019412	0.005403856	0.008588855	0.029132762	0.456780097	0.00520341	0.022462081	0.003667986	0.125783906	-2.58E-05	0.850531461	0.00010571	0.527871005
cg05407789	cg05407789	5	126986187	CTXN3	0.318522239	0.003730943	0.312359424	-0.001499695	0.66473738	-0.033113483	0.518404874	-0.000518702	0.896649786	0.001458942	0.715562023	-0.000172946	0.423662326	0.000443586	0.035173591
cg05407825	cg05407825	18	2571088	NDC80;METTL4	0.204692549	0.000483435	0.206505948	-0.000249499	0.405689082	-0.008184522	0.126039444	-0.000260299	0.461009672	0.000247939	0.502379385	-1.67E-05	0.620961855	-5.04E-05	0.032782939
cg05407855	cg05407855	1	31913883		0.049822022	0.011896292	0.056570367	-0.005761372	0.181562087	-0.039262835	0.638011419	-0.006379802	0.203677371	0.007018998	0.19837914	-0.000105659	0.387113696	0.000564874	0.00083724
cg05407895	cg05407895	20	3072381		0.138217103	-0.00537123	0.142920112	0.002999764	0.284012191	0.093289278	0.069316714	0.003722	0.295628238	-0.003756548	0.182809035	-9.73E-05	0.477131331	6.64E-05	0.605637696
cg05407909	cg05407909	12	131303016	STX2	0.601759623	0.001750274	0.605378403	0.001646496	0.564254267	0.019139459	0.684771903	-0.000491079	0.867297152	0.006540072	0.055795139	-0.000164436	0.447449941	-0.000382136	0.171287201
cg05408092	cg05408092	1	23466921	LUZP1	0.524402465	0.002010584	0.525947511	0.003534878	0.119561991	-0.037535345	0.393679328	0.003424061	0.187367754	0.006029678	0.039100658	-0.000310363	0.055815366	-0.000369104	0.003009581
cg05408094	cg05408094	13	113097633		0.082104356	0.004664951	0.084200802	0.002099166	0.442549688	-0.061439472	0.102745103	0.002330225	0.424454635	0.00408408	0.227378099	-0.000112821	0.575608992	-9.44E-05	0.618691362
cg05408203	cg05408203	16	1258830	CACNA1H	0.444465217	0.001620272	0.446162047	-0.001325401	0.381014908	-0.028924674	0.327301057	-0.001875893	0.150253733	0.001280526	0.562820151	-0.000143446	0.365754068	-2.86E-05	0.853858448
cg05408261	cg05408261	13	20687662		0.975500341	7.55E-05	0.975547996	-0.003190432	0.256082962	0.004622397	0.893382815	-0.002051617	0.431593335	-0.002267985	0.518187903	0.000118548	0.311399723	0.00073015	0.015883867
cg05408284	cg05408284	5	134240138	PCBD2	0.140490578	-0.005651699	0.148258564	-0.005057988	0.071312965	0.119835282	0.030783839	-0.003314182	0.241817551	-0.013468484	0.000775511	-6.33E-05	0.477827348	8.11E-05	0.287702028
cg05408317	cg05408317	6	31765634	LSM2	0.956977864	-0.000266312	0.957137934	0.004330029	0.22155712	0.006422568	0.925514259	0.003080609	0.310681552	0.006128908	0.207837489	-0.000115638	0.513967564	-0.0013068	1.68E-05
cg05408370	cg05408370	16	70835127	VAC14	0.663504664	0.00036944	0.664680897	-0.000888387	0.145490593	-0.006512947	0.581671658	-0.000752661	0.235976569	-0.000820851	0.308447391	-4.45E-05	0.458470741	-0.000105992	0.040309886
cg05408442	cg05408442	1	24691920	STPG1	0.082777215	-0.006431578	0.090907948	0.010603315	0.001209367	0.088602974	0.094033223	0.010927581	0.004411863	0.002903362	0.455363167	-0.00034834	0.202514439	-0.000313159	0.750086466
cg05408486	cg05408486	10	32739487	CCDC7	0.334566314	-0.002796375	0.33081453	0.00479197	0.046468066	0.04350779	0.278062204	0.004608218	0.082299521	0.001434622	0.634517662	-9.02E-06	0.949103893	-0.000117997	0.546600657
cg05408521	cg05408521	21	45977931	KRTAP10-3;C21orf29	0.629249037	0.001539257	0.630526008	-0.000306359	0.892790381	-0.026685842	0.5477195	-0.000193346	0.928221789	0.001696677	0.586255132	-5.60E-06	0.97945915	9.71E-05	0.671724706
cg05408532	cg05408532	21	45620772		0.611499235	0.001069063	0.614549709	-0.000923819	0.543300385	-0.022895681	0.437847708	-0.001184737	0.408604104	0.000473171	0.829781525	0.000124955	0.30720694	-0.000198668	0.061667846
cg05408590	cg05408590	2	3648528	COLEC11	0.207267744	-0.007513827	0.208961297	0.005579792	0.189587453	0.078518645	0.342393071	0.003881545	0.264936227	0.001434704	0.794561588	-0.000114205	0.648645465	5.02E-05	0.855024207
cg05408607	cg05408607	12	116653902	MED13L	0.723945432	0.000577848	0.724359106	0.002160451	0.098973867	-0.010213487	0.654239147	0.001788127	0.230543306	0.003152488	0.050978316	-2.38E-05	0.917633327	0.00031785	0.206964901
cg05408649	cg05408649	12	54446019	HOXC4	0.668904107	-0.000472091	0.671638106	-0.000513869	0.537932732	0.008968441	0.562433758	-0.000335316	0.677764215	-0.001038758	0.345965715	0.001259027	5.65E-08	0.000747642	0.038995551
cg05408686	cg05408686	16	57416050	CX3CL1	0.79689138	0.0004838	0.797631283	-0.000160605	0.904670122	-0.008182837	0.754446309	-0.000300077	0.838835891	0.000602888	0.735481056	-0.000471617	0.006447432	-0.00010533	0.138524073
cg05408698	cg05408698	9	93572467	SYK	0.213724257	0.002325437	0.215431437	0.000771481	0.561422724	-0.038277029	0.142288802	0.000399853	0.792966393	0.003666948	0.033297911	0.000137241	0.169710885	3.77E-05	0.752227206
cg05408775	cg05408775	5	1467535	LPCAT1	0.106022412	0.001476087	0.107325247	-0.001518919	0.021053894	-0.02125153	0.094717853	-0.0012174	0.062864597	-0.000614652	0.477789049	-0.000173277	0.008067854	-7.60E-05	0.271850992
cg05408831	cg05408831	5	179220797	LTC4S	0.808253645	0.000788132	0.809541629	-0.025869568	5.74E-06	-0.030011636	0.514858158	-0.026395282	0.000111946	-0.026960249	0.000148745	-0.000545992	0.044032303	0.000674068	0.199705671
cg05408837	cg05408837	5	176766680	LMAN2	0.057889327	-0.004638376	0.058228348	0.000979393	0.631623544	0.050725348	0.131686414	0.001501656	0.382403091	-0.005000061	0.103362153	-5.76E-06	0.968778775	-0.000244797	0.377753239
cg05408863	cg05408863	10	103699807	C10orf76	4.40E-10	0.034722953	5.06E-10	-0.031565564	1.16E-13	-0.357733666	9.50E-07	-0.0322254	4.23E-10	0.004350007	0.369840058	0.000284046	0.05493921	-0.000350002	0.043285173
cg05408865	cg05408865	17	37041330	LASP1	0.305417147	0.00269666	0.305420415	-0.007603497	0.000703997	-0.032050812	0.380188242	-0.006984136	0.00338353	-0.006236544	0.027401915	0.000636286	0.001173144	0.000725032	0.014669921
cg05408896	cg05408896	3	59372081		0.696660979	0.00069471	0.698203646	0.00103088	0.475930965	-0.022284302	0.373975697	0.001083173	0.477338225	0.002110536	0.281951995	0.000183853	0.422565052	5.29E-05	0.949258843
cg05408948	cg05408948	1	29557567	MECR	0.233178209	0.001845322	0.234920256	-0.002284864	0.040636066	-0.022151004	0.303113028	-0.002253065	0.030266485	-0.000678576	0.647957796	6.47E-05	0.321421914	2.21E-05	0.688593436
cg05408966	cg05408966	1	9961760	CTNNBIP1	0.205613844	0.003314033	0.21459694	0.001499503	0.546292792	-0.040913318	0.270748361	0.000938467	0.670061567	0.005088036	0.159519209	-0.000558145	0.004141272	-0.000416016	0.355022407
cg05408985	cg05408985	2	231068094	SP110	0.883338843	-0.000649947	0.883770214	0.00046867	0.882112613	0.018894184	0.75925736	0.000326949	0.938930288	0.000283878	0.926051692	-0.000239451	0.411705082	0.000294906	0.255566921
cg05409038	cg05409038	2	71221890	TEX261	0.250708646	0.002379407	0.252474737	-0.002995266	0.044880567	-0.032331396	0.261946502	-0.002960056	0.109669475	-0.000914569	0.547060534	9.87E-05	0.338675207	-5.26E-05	0.593895182
cg05409047	cg05409047	21	37259564		0.770594419	0.001148195	0.771424885	0.004176405	0.140261509	-0.02340362	0.66940944	0.003324134	0.106266092	0.006765401	0.139723449	-5.89E-05	0.723506299	0.001575648	0.004547348
cg05409111	cg05409111	18	12884567	PTPN2	0.821902693	0.000368791	0.822554866	-0.000643651	0.582272192	-0.002201362	0.92306751	-0.00079255	0.598405861	-0.000120022	0.922037562	0.000136983	0.128955179	-0.000173273	0.063221995
cg05409168	cg05409168	1	11745288	MAD2L2	0.357838002	0.001815039	0.36428129	-0.00362491	0.024188009	-0.049176122	0.08298355	-0.003535372	0.023544403	-0.001955841	0.392722419	0.000723404	2.77E-05	0.000152056	0.363630288
cg05409218	cg05409218	3	27756851		0.614593135	0.000332642	0.615911435	0.000120596	0.79793725	-0.00194552	0.832267767	0.000165536	0.686804751	0.000344712	0.629626178	5.41E-05	0.45806716	0.000197941	0.221381066
cg05409276	cg05409276	17	73400549	GRB2	0.443951031	0.000755335	0.446538221	-0.000536291	0.54489236	-0.003288365	0.811457717	-0.000539109	0.610811566	6.82E-05	0.948269747	8.90E-07	0.988789038	-4.80E-05	0.3290687
cg05409391	cg05409391	11	1886783	LSP1	0.127045649	-0.006413092	0.12846318	0.006796824	0.024884636	0.100224943	0.087323949	0.00629043	0.100588936	0.001624462	0.592836406	-0.000249364	0.423042068	-0.00044118	0.322106275
cg05409419	cg05409419	14	30953702		3.02E-05	0.030026853	4.04E-05	-0.024336498	3.12E-05	-0.279248862	0.003063716	-0.023243512	0.00092486	0.003619021	0.568660791	0.001712384	1.04E-08	-0.000207398	0.322380803
cg05409441	cg05409441	16	703822	WDR90	0.390003312	0.002317212	0.394727905	-0.001651748	0.441222046	-0.017260118	0.647102856	-0.0012585	0.540365592	0.000378978	0.899124575	-8.56E-05	0.618871896	0.000189875	0.360523871
cg05409454	cg05409454	7	155162067	BLACE	0.14844919	0.003700027	0.152961182	-0.001053934	0.579241243	-0.069629476	0.055231211	-0.001877795	0.32269122	0.004342965	0.096473789	0.000115819	0.3956155	-1.22E-05	0.928859575
cg05409463	cg05409463	16	28946741	CD19	0.732398884	-0.001088817	0.733357327	-0.001950587	0.391714332	0.019650241	0.657531533	-0.001842931	0.360150168	-0.003254124	0.349263322	-0.000224906	0.039327306	-0.000344206	0.028523073
cg05409495	cg05409495	9	139837120	FBXW5	0.319480663	0.002785261	0.321284031	0.002494626	0.212419064	-0.028657152	0.46094972	0.002115573	0.226958432	0.005805183	0.061516393	-0.000446795	0.018320906	-0.000319087	0.053564854
cg05409540	cg05409540	6	87862451		0.413700386	-0.002941844	0.415440207	-0.002465464	0.337489159	0.063710578	0.20494469	-0.002502688	0.120470144	-0.006073799	0.139046533	7.64E-05	0.268492537	0.000551606	0.028638339
cg05409596	cg05409596	17	38519841	GJD3	1	0.000918189	0.440593356	-0.001370544	0.23484697	-0.012392815	0.455278632	-0.000896558	0.221174402	-0.001643481	0.286619069	0.000788372	1.65E-11	0.000320427	0.000260485
cg05409601	cg05409601	4	78077912	CCNG2	0.840927596	-0.000174292	0.842052609	-6.44E-05	0.931873911	0.004310887	0.72381347	3.55E-05	0.969075689	-0.000645156	0.46290412	-2.43E-05	0.558308935	-2.68E-05	0.673139551
cg05409612	cg05409612	11	45158098	PRDM11	0.022668734	-0.0117565	0.023174864	0.010092343	0.006555614	0.147069318	0.039784372	0.009176382	0.023974094	0.000729747	0.867346474	0.00025415	0.279349853	0.000101027	0.594402009
cg05409752	cg05409752	6	28599165		0.197935799	0.007319952	0.199607723	-0.008555416	0.036854707	-0.071811669	0.362590307	-0.010129947	0.084245189	0.001254805	0.651769799	8.73E-05	0.495211778	0.000127475	0.323215553
cg05409818	cg05409818	16	982386	LMF1	0.25823156	0.001066983	0.260005982	0.000727935	0.279517431	-0.018743026	0.154701002	0.000485085	0.355852537	0.002195864	0.041610898	-5.39E-05	0.23923917	-1.24E-05	0.766694965
cg05409848	cg05409848	11	503669	RNH1	0.56125517	-0.002249604	0.56271376	0.004417574	0.112777253	0.027826955	0.60545942	0.003628473	0.175164492	0.00382585	0.332674818	-0.000489174	0.018262276	-0.002653031	9.40E-06
cg05409851	cg05409851	14	71762233		0.79410455	0.000547099	0.795819724	0.002179727	0.425689297	-0.016825778	0.571628435	0.001874231	0.319958457	0.003484646	0.335085672	-0.000124996	0.417402067	0.000103758	0.303201792
cg05409915	cg05409915	17	45368141	ITGB3	0.51183622	0.001727491	0.515739407	0.002154185	0.265823439	-0.01751023	0.63433528	0.001333212	0.472476641	0.005549334	0.033805151	-0.000154883	0.195465389	-0.000193074	0.092873479
cg05409922	cg05409922	11	10513139	AMPD3	0.158402139	-0.004801298	0.159954054	0.004927692	0.04412364	0.063560848	0.17937477	0.004774687	0.153406739	0.00086964	0.690229596	-4.70E-05	0.797456058	4.29E-05	0.839524814
cg05409945	cg05409945	12	52604025	LOC283404	0.462350705	-0.002210305	0.46522538	-0.001122901	0.645857806	0.027190078	0.518229502	-0.00094973	0.674498262	-0.004315789	0.212972593	-0.000211745	0.131857558	0.000853678	0.007998511
cg05409967	cg05409967	18	13828548		0.677885847	-0.000871726	0.679648071	-0.002956364	0.061477037	0.00175985	0.952051165	-0.003320721	0.057485225	-0.002773886	0.16338077	-1.41E-05	0.916262067	-0.000167184	0.559621544
cg05410012	cg05410012	17	72857095	GRIN2C	0.881367311	0.000189366	0.881748452	0.002517353	0.034616718	-0.000514034	0.976919098	0.002738837	0.026965711	0.002200594	0.183521641	0.000181307	0.148993715	0.000175516	0.198604552
cg05410102	cg05410102	16	57416074	CX3CL1	0.165610131	-0.001484088	0.167187665	0.001650031	0.032462297	0.021933335	0.141277837	0.001617541	0.069109053	0.000426408	0.613304514	-7.93E-05	0.180870543	4.60E-05	0.36036897
cg05410123	cg05410123	12	122242586	SETD1B;LOC338799	0.137018748	-0.001072899	0.138870225	-0.000103431	0.858549397	0.023207774	0.024453267	-0.00013657	0.791972793	-0.00084677	0.306193996	-3.90E-05	0.441720626	-0.000122539	0.013974916
cg05410198	cg05410198	3	186915302	RTP1	0.527287602	0.000862519	0.531394459	-0.000403814	0.680840708	-0.001685861	0.929446983	-0.00042727	0.419719643	0.000234685	0.882156338	2.80E-05	0.880429559	0.000132756	0.757117275
cg05410259	cg05410259	22	31063732	DUSP18	0.702568264	-0.000228791	0.705650541	-0.000233355	0.809206932	0.006177047	0.469781143	-8.53E-05	0.834686981	-0.001126567	0.396383747	7.76E-05	0.047149174	-1.32E-05	0.755538743
cg05410265	cg05410265	3	9982688	CRELD1	0.571264573	-0.001149152	0.535983496	0.002666529	0.102578556	0.011842048	0.645809552	0.001977111	0.031591556	0.001852221	0.47358309	-0.000256899	0.148396451	-0.000133914	0.240769796
cg05410283	cg05410283	12	131273144		0.859497531	0.000556743	0.859346405	0.008349435	0.025759251	-0.010180632	0.817145947	0.007385466	0.088222277	0.00604866	0.135339085	-7.88E-05	0.538525792	8.70E-05	0.520753023
cg05410293	cg05410293	8	133818489	PHF20L1	0.000492335	-0.009852021	0.00066024	0.000265373	0.904148194	0.10603817	0.006114184	0.000117015	0.952975792	-0.008106791	0.013018284	0.000289564	0.18858241	-0.000617749	0.553238501
cg05410331	cg05410331	9	115085154	MIR3134;PTBP3	0.77090785	0.000536041	0.771737247	0.0008458	0.520146709	-0.004763168	0.852467147	0.001193911	0.310092217	0.001015968	0.596837639	-0.000120116	0.26873746	-0.000114062	0.193508209
cg05410341	cg05410341	17	73083792	SLC16A5	0.20172271	0.002470059	0.20641889	-0.002243803	0.296898348	-0.04240741	0.124721491	-0.002577346	0.184282236	-0.000958146	0.716025015	0.000626067	0.000188653	4.72E-05	0.656074861
cg05410490	cg05410490	6	56825978	BEND6	0.025732984	-0.007559502	0.029672923	0.001695776	0.479153931	0.086058535	0.070168567	0.001509202	0.400059321	-0.005472597	0.159831687	-4.01E-05	0.797286356	0.000434084	0.050991092
cg05410536	cg05410536	14	69754550	GALNTL1	1.87E-05	-0.015864889	3.87E-05	-0.011370721	0.001657589	0.208757698	8.35E-05	-0.010045908	0.010152964	-0.030798574	1.10E-07	0.000372602	0.056410258	0.000322266	0.676140316
cg05410587	cg05410587	4	1347008	KIAA1530	0.389850665	-0.003067205	0.391051139	0.005711865	0.047179181	0.058162118	0.24436772	0.005825512	0.13297495	0.003107858	0.265975455	-0.0001557	0.215071419	-0.000305892	0.010268568
cg05410609	cg05410609	14	100070556	CCDC85C	0.11081722	0.000965261	0.115770106	-0.000242556	0.592286773	-0.008879235	0.292283813	-0.0001926	0.696469219	0.000738598	0.198674812	-5.97E-05	0.13555035	-5.18E-05	0.128921645
cg05410624	cg05410624	22	29782753	AP1B1	0.189011183	-0.002326849	0.189444707	0.002832042	0.026383408	0.033945055	0.167729564	0.002786113	0.048477475	0.000586449	0.713849115	-5.27E-05	0.644876596	0.001972743	0.000290264
cg05410694	cg05410694	10	77533575	C10orf11	0.538716342	-0.001762904	0.540228914	0.002254647	0.272007762	0.011204092	0.778649921	0.002454732	0.138960102	0.000428995	0.890955122	-0.000261688	0.170586459	-0.000533523	0.008615978
cg05410763	cg05410763	16	87389284	FBXO31	0.639429055	0.001742376	0.640676676	0.00579427	0.031749843	-0.000496843	0.992334023	0.006148646	0.02949396	0.006711178	0.052573745	0.00041083	0.250092146	-0.000168179	0.157659068
cg05410790	cg05410790	1	161067663	KLHDC9	0.4171508	0.000458222	0.41902411	-0.000290921	0.599029429	-0.007066692	0.373115472	-0.000422177	0.377438553	7.47E-05	0.924557444	-5.09E-06	0.875960934	-3.30E-05	0.316686165
cg05410812	cg05410812	X	48372289	PORCN	0.885355805	0.000604435	0.885779824	0.002558825	0.393563266	-0.024386504	0.676101092	0.000991451	0.654838512	0.005914518	0.201761825	0.000267565	0.208493886	-0.000163201	0.427931083
cg05410910	cg05410910	16	66434142	CDH5	0.061488503	-0.004395543	0.068665273	-0.001152839	0.576557261	0.07236693	0.03352582	2.17E-05	0.990267414	-0.007190786	0.018454331	0.000119667	0.586832972	0.000305494	0.517085087
cg05410915	cg05410915	11	981891	AP2A2	0.832062476	-0.000569861	0.833917507	0.004889775	0.08998124	0.002737973	0.942562679	0.004305791	0.088281447	0.006259734	0.104035954	-0.000947473	4.67E-05	-1.56E-05	0.967930047
cg05410934	cg05410934	13	41059150		0.313390961	0.00396579	0.315194274	-0.005329312	0.060023205	-0.017447124	0.749114607	-0.004598063	0.210557423	-0.002386537	0.412715674	0.000322443	0.165755689	-0.000545166	0.010787905
cg05410948	cg05410948	15	93289405		0.544751979	0.0012896	0.548799606	0.000671423	0.671453678	-0.03619829	0.230002728	0.000394643	0.805572522	0.002498379	0.210382983	-0.000250404	0.051070715	-1.66E-05	0.952669311
cg05411056	cg05411056	13	112852819		0.134286456	0.00373098	0.135738607	-0.000101162	0.954242542	-0.063293677	0.069057423	-0.000116035	0.941918015	0.00417328	0.084943632	0.000126957	0.671204542	0.000402506	0.20579706
cg05411110	cg05411110	15	99062756		0.990150335	6.36E-05	0.990187539	-0.002845567	0.4924199	-0.00319562	0.964579066	-0.00326379	0.446996374	-0.002340929	0.677573956	7.39E-05	0.693621945	2.58E-05	0.953293105
cg05411132	cg05411132	X	99195115	LOC442459	0.905208429	0.000387999	0.905311399	-0.004132316	0.376310599	0.003473995	0.93953482	-0.006641815	0.097631288	-0.001765801	0.776923628	-8.28E-05	0.772543563	-0.000495897	0.076812325
cg05411165	cg05411165	6	27466334		0.643814792	-0.001742739	0.646635179	-0.002920712	0.323078668	0.029559802	0.576161629	-0.003386017	0.298355528	-0.004143284	0.286927688	0.00065299	0.004451208	0.000139037	0.546063102
cg05411171	cg05411171	15	44041928	PDIA3	0.599419613	-0.000953884	0.600779495	0.002587101	0.048898809	0.020162904	0.425601577	0.002283056	0.180519069	0.002317042	0.064253027	-0.00012919	0.364971798	3.80E-05	0.841983805
cg05411186	cg05411186	3	47890988	DHX30;MIR1226	0.557572708	0.002438749	0.559040347	0.003153415	0.289311249	-0.038695244	0.503870138	0.002459787	0.363790512	0.007351528	0.08703624	-0.00047742	0.011852088	-0.000259299	0.181692387
cg05411199	cg05411199	6	3749715	C6orf145	0.052069639	-0.006249233	0.052946486	0.013690677	6.65E-08	0.088591243	0.047959257	0.014034276	1.42E-05	0.006532273	0.0217636	-0.00028948	0.173598445	-0.000716076	0.000441354
cg05411428	cg05411428	2	64751054	AFTPH	0.27229928	0.000743528	0.267789998	1.28E-05	0.979599459	-0.012562912	0.179297443	0.000198782	0.760916504	0.000406449	0.424770544	4.82E-05	0.183907951	-1.76E-05	0.746459776
cg05411486	cg05411486	18	46202798	CTIF	0.100932575	-0.007480893	0.106786749	-0.003051205	0.419699537	0.107023303	0.097684014	-0.001706321	0.687092379	-0.012019114	0.014915986	-8.47E-05	0.665680159	-0.000402969	0.287910687
cg05411520	cg05411520	1	200640507	DDX59;LOC101929224	0.374155235	0.003928075	0.381129936	0.008719214	0.089051579	-0.020608643	0.741167792	0.007159755	0.109551797	0.015256937	0.029477741	-0.000384223	0.072860751	-2.37E-05	0.899980686
cg05411532	cg05411532	1	40035779	PABPC4;LOC101929516	0.499594557	0.003490423	0.505156185	0.008705174	0.025866376	-0.05579528	0.443227509	0.007224223	0.042773036	0.015021199	0.009821514	-0.000112651	0.639159386	-0.000339576	0.125654286
cg05411579	cg05411579	11	119565803	PVRL1	0.913854472	-0.000252851	0.91430582	0.005589949	0.041069644	0.006455318	0.844559416	0.005574632	0.093730347	0.005879654	0.059770277	0.000473122	0.122531833	-2.99E-05	0.910279816
cg05411638	cg05411638	9	95028918	IARS	0.057087735	-0.004491913	0.059738503	0.006466279	0.000746118	0.049981898	0.128016878	0.006712536	5.89E-05	0.001502825	0.600496829	-0.000207681	0.166447291	-0.000344725	0.468621428
cg05411650	cg05411650	12	64190096	TMEM5	0.908001439	-0.000333651	0.905345423	0.002618096	0.308439104	0.014960536	0.702792412	0.002163934	0.47263961	0.003415969	0.257638898	1.45E-05	0.935788623	-0.000168462	0.278832066
cg05411679	cg05411679	16	1090585		0.555238063	0.001094926	0.55912149	0.000188966	0.906039595	-0.017026337	0.514797304	-0.000515724	0.701842069	0.00264496	0.244480451	-8.10E-05	0.461902237	-0.000180529	0.282821533
cg05411695	cg05411695	6	28303777	ZSCAN31	0.489848062	0.000901946	0.491465217	-0.001215036	0.194352765	-0.007654178	0.673324006	-0.001232594	0.160664373	-0.000354852	0.77897291	6.37E-05	0.24516712	2.75E-05	0.657612401
cg05411749	cg05411749	7	37772436		0.110851835	0.002858928	0.112183023	0.002099977	0.100946338	-0.03305617	0.183992173	0.001971157	0.136776291	0.005095591	0.007230286	5.59E-05	0.663351027	-0.000260315	0.085263073
cg05411829	cg05411829	16	64703265		0.457841283	0.001406698	0.461586215	0.00106177	0.504846183	-0.01635578	0.538262234	0.000862261	0.623683157	0.003639906	0.076520698	-5.13E-05	0.665577961	4.92E-05	0.655396778
cg05411944	cg05411944	12	100567349	GOLGA2L1	0.684987322	-0.001638602	0.687168639	0.006530603	0.104935159	0.039723394	0.486240059	0.007451764	0.105907632	0.004608345	0.309065899	-0.000459314	0.022264747	-0.000612789	7.15E-05
cg05411951	cg05411951	1	230824269	COG2	0.874663966	-0.000302941	0.875126897	0.003628411	0.009822692	0.005722938	0.830454489	0.003710631	0.00923973	0.003570576	0.058145503	-0.000208201	0.10866258	-0.000146782	0.226225961
cg05411953	cg05411953	19	52207653	NCRNA00085	0.516980309	0.001180337	0.518541611	-0.00206062	0.115666942	-0.013059167	0.606201826	-0.001875938	0.14808247	-0.001439387	0.406420317	9.46E-05	0.275452405	-1.01E-06	0.98724025
cg05412028	cg05412028	13	95952937	ABCC4	0.852668273	-0.000299072	0.853210706	-0.001267255	0.272198379	0.002833859	0.899363304	-0.001320249	0.282443992	-0.00176672	0.235994939	-0.000982927	7.08E-05	4.34E-05	0.705740046
cg05412031	cg05412031	11	46354562	DGKZ	0.384484345	0.000355109	0.38625567	-0.000129422	0.656225294	-0.002952847	0.602641508	-0.000157601	0.531610318	0.000266985	0.541756356	-3.55E-05	0.205177633	-2.33E-05	0.295722392
cg05412045	cg05412045	2	3337680	TSSC1	0.974267185	4.69E-05	0.974362987	0.000531168	0.60909136	0.001950263	0.9232311	0.000696404	0.547808441	0.000302021	0.823949276	-0.000103246	0.084776196	-0.000136702	0.049911209
cg05412058	cg05412058	12	113914511		0.411195483	-0.001679479	0.412938376	-0.000528898	0.716281115	0.033953718	0.233829222	-0.000339369	0.772038364	-0.00276018	0.22188452	0.000113276	0.365457349	-0.000119227	0.307537928
cg05412136	cg05412136	9	36191352	CLTA	0.883224401	-9.55E-05	0.88365619	-0.000501349	0.282020617	0.002281912	0.800960069	-0.000221476	0.671960148	-0.001106737	0.048660653	-1.25E-05	0.774406304	-8.14E-05	0.03796356
cg05412137	cg05412137	12	54384744	MIR196A2	0.983080478	2.31E-05	0.983143481	-0.000824233	0.29160711	0.00298364	0.844189195	-0.000630569	0.407552161	-0.001112611	0.312209408	0.000169503	0.076388068	8.90E-05	0.208436007
cg05412141	cg05412141	10	3827605	KLF6	0.360158733	-0.000854198	0.363291665	0.000627233	0.354853154	0.018727723	0.153984226	0.000290097	0.527525101	0.000204862	0.844854066	-5.79E-05	0.044171362	-3.29E-05	0.228113098
cg05412210	cg05412210	15	90780764	C15orf58	0.897547649	0.000171601	0.898784907	-0.000269101	0.820353266	-0.004142514	0.825757111	-0.000116905	0.915036602	-0.000184483	0.911446119	-9.55E-05	0.229132814	-1.00E-04	0.193906831
cg05412222	cg05412222	14	105782817	PACS2	0.526241964	-0.001700079	0.529356654	0.001117968	0.612408505	0.023497066	0.532194105	0.001464616	0.551052352	-0.000387503	0.88653555	0.000194532	0.311128351	4.14E-05	0.875131289
cg05412229	cg05412229	2	111996846		0.004524364	0.005351174	0.006008527	-0.00144662	0.345507252	-0.082219916	0.002782541	-0.001305466	0.343624363	0.003583979	0.098769464	-0.000160082	0.192617052	-0.000471718	0.000197277
cg05412325	cg05412325	19	41483553		0.419840771	0.00162602	0.423598975	0.001375669	0.372574535	-0.021894385	0.437741981	0.001355851	0.328628828	0.00291786	0.205726665	-0.000205982	0.026931094	-3.28E-05	0.725301548
cg05412333	cg05412333	8	11560838	GATA4	0.289506936	0.001485902	0.291304291	-0.000425972	0.669342027	-0.016944525	0.384758685	-0.0005705	0.579432362	0.001281176	0.358466439	0.000970826	1.16E-09	0.000468529	0.001002622
cg05412396	cg05412396	15	76631569	ISL2	0.155506903	-0.003669343	0.161287034	0.017601207	1.04E-05	0.036186358	0.321326349	0.016797876	0.000438613	0.013435033	0.003798532	0.000313912	0.055085405	-0.000138395	0.856135123
cg05412410	cg05412410	7	3033173	CARD11	0.125673775	0.010161778	0.130350791	-0.011471605	0.021520665	-0.137447162	0.139760386	-0.010483163	0.043828721	-0.003698196	0.572551929	0.000138049	0.40047759	0.000502886	0.24971115
cg05412414	cg05412414	19	14202363	SAMD1	0.631707562	-0.000444604	0.632977492	-0.000508575	0.442856875	0.013276307	0.305184709	-0.000433811	0.324736091	-0.001022863	0.345821416	0.000120272	0.008683643	1.93E-05	0.6937129
cg05412459	cg05412459	12	75908973		0.703366696	0.000997606	0.705450902	-0.000686498	0.735953399	-0.014092384	0.700856234	-0.001049125	0.653510224	0.000628349	0.801988411	-0.000339432	0.115485945	-0.000303062	0.028183458
cg05412478	cg05412478	1	186649612	PTGS2;PACERR	0.998579695	1.53E-06	0.998584984	-0.000435342	0.479819426	0.005124843	0.669367287	-0.00030158	0.509175646	-0.000684323	0.487084416	2.34E-06	0.963294458	7.52E-05	0.218299265
cg05412531	cg05412531	8	125183758		0.66803751	0.002100156	0.669200006	0.008972797	0.012104877	0.040443905	0.55312302	0.008849512	0.054444931	0.010876021	0.008117865	-0.000408256	0.008615677	7.81E-05	0.687770112
cg05412664	cg05412664	7	108096745	NRCAM	0.397787549	-0.000933568	0.399545719	-0.001604109	0.044349869	0.021018438	0.173145358	-0.001274441	0.163858738	-0.002989235	0.002670201	2.44E-05	0.727129062	-9.19E-05	0.146281193
cg05412696	cg05412696	16	89973192	TCF25	0.161333357	-0.002769764	0.155403109	0.00187281	0.228822095	0.050009128	0.067884202	0.001324315	0.509371615	9.41E-05	0.949557293	-0.000780914	0.000138231	-0.000399584	0.005123094
cg05412788	cg05412788	12	120835721		0.53281067	-0.001739783	0.534336816	-0.000309798	0.87613875	0.052043274	0.182282337	-0.000597257	0.162704068	-0.001596469	0.653179268	3.91E-05	0.910551811	0.00049885	0.596618952
cg05412819	cg05412819	X	135667781		0.503924484	-0.003013766	0.50126918	-0.014787717	0.000327147	0.079059216	0.210358377	-0.014367669	0.004043004	-0.018316336	0.000307571	-4.13E-05	0.853464167	-0.000281319	0.643833724
cg05412821	cg05412821	19	30366977		0.200448503	0.004907652	0.202126481	-0.002635071	0.334078291	-0.078511588	0.141860798	-0.003795208	0.152831634	0.004703282	0.197576033	3.78E-06	0.982113288	0.000541291	0.003799138
cg05412843	cg05412843	8	52812092	PCMTD1	0.630047915	0.000552436	0.631322602	-0.001545669	0.062086292	-0.00349644	0.826480183	-0.001416859	0.03931142	-0.001347407	0.275624228	0.000134719	0.140356078	-2.63E-05	0.657680242
cg05412855	cg05412855	6	32814929	TAP1	0.270644217	0.003241325	0.272429928	-0.000156581	0.940280844	-0.04113106	0.314773062	-3.33E-05	0.990381423	0.003260557	0.12711563	4.54E-05	0.806767125	-9.28E-05	0.546790746
cg05412882	cg05412882	6	46294074	RCAN2;LOC101926915	2.20E-05	-0.016574092	2.15E-05	0.000353219	0.945793162	0.20977021	8.43E-05	-0.00224044	0.606369307	-0.014174018	0.04076762	0.000111382	0.706196007	7.93E-05	0.90824186
cg05412896	cg05412896	3	49377702	USP4	0.630207409	-0.000348278	0.631481639	0.000173717	0.736349836	0.006833261	0.497643442	0.000337987	0.485015738	-0.000283032	0.680263489	8.56E-05	0.034036836	3.41E-05	0.36194376
cg05412906	cg05412906	14	102562780	HSP90AA1	0.204976706	0.002695923	0.206665164	-0.005359368	0.000674764	-0.03522819	0.233648699	-0.00516517	0.018927823	-0.00317369	0.005533276	-0.000704719	7.34E-07	0.000228148	0.555677427
cg05412930	cg05412930	6	32820586	PSMB9;TAP1	0.735411689	-0.000587006	0.737328958	-0.002828552	0.428386287	0.0060717	0.805183242	-0.000309127	0.85466583	-0.003840164	0.43031276	-0.000301454	0.200174706	-1.93E-05	0.762311384
cg05413022	cg05413022	11	4081545	STIM1	0.863753901	-0.000492121	0.864256364	0.003194493	0.121803727	-0.016579095	0.677993247	0.002530474	0.136919243	0.003498645	0.255781433	0.000163414	0.269166285	0.000541925	0.134945508
cg05413061	cg05413061	3	16225307	GALNTL2	0.001045799	0.022865857	0.001350447	-0.018774694	0.000211187	-0.236753256	0.013513172	-0.017752325	0.008172107	0.002760097	0.552981215	-0.000673782	0.005728595	-0.001331274	0.189189559
cg05413187	cg05413187	9	115774439	ZNF883	0.717228055	0.000473913	0.715477446	-0.001395159	0.139830016	-0.006222799	0.729968353	-0.001421068	0.141300327	-0.00098618	0.407533202	0.000420527	0.005470463	-0.000100936	0.427543576
cg05413199	cg05413199	16	67430454	ZDHHC1	0.944895061	-9.58E-05	0.945099959	-9.15E-05	0.926248889	0.004273524	0.824636512	0.000458313	0.648235106	-0.001272079	0.31133227	0.000284591	0.020632937	-0.000514431	0.490680845
cg05413258	cg05413258	2	238707372	RBM44	0.4632136	0.001908854	0.460564711	-0.003259605	0.219418568	-0.029093377	0.421648255	-0.003521239	0.268922391	-0.001109758	0.717936447	-5.76E-05	0.790104416	0.000494402	0.037541092
cg05413277	cg05413277	2	74642087	C2orf81	0.866569597	-0.000432275	0.867061875	-0.001840704	0.317777841	0.003437348	0.923508057	-0.001729448	0.47449097	-0.002789603	0.113673928	0.000937969	3.62E-05	0.000177305	0.196295481
cg05413282	cg05413282	9	33796088	PRSS3	0.160177416	-0.003815686	0.161735809	0.002710576	0.162025713	0.062760541	0.097888798	0.002982367	0.150886705	-0.001421314	0.583754302	-5.20E-05	0.671135993	-3.20E-05	0.810136984
cg05413285	cg05413285	2	151537993		0.34318363	-0.002099642	0.34409566	0.006520264	0.000151137	0.032027638	0.298966736	0.006536698	0.000441583	0.004528656	0.037718079	-5.45E-05	0.701144301	0.000150084	0.444991103
cg05413290	cg05413290	5	171049470		0.230430194	0.00660177	0.236352958	0.003404884	0.39396298	-0.031199646	0.683753577	0.003529703	0.417680025	0.009963359	0.068574949	-0.000153548	0.375836776	-0.000366585	0.005466358
cg05413305	cg05413305	17	79366851		0.698746872	-0.000658382	0.699814008	0.000847604	0.485558763	0.015749445	0.506337191	0.000530788	0.389601634	0.000369331	0.848482463	-1.89E-06	0.97663755	-0.00025091	0.36741462
cg05413325	cg05413325	8	1397936		0.213653568	-0.002057749	0.217516791	-2.29E-05	0.988219303	0.021946334	0.343557685	-0.000179955	0.910835887	-0.001528193	0.45902088	-0.000987597	0.00284421	5.27E-05	0.6852483
cg05413370	cg05413370	5	32535169		0.009819195	0.005515131	0.01166254	-0.003425268	0.045143393	-0.074257878	0.014175886	-0.004242937	0.008518309	0.003377465	0.154145145	4.78E-05	0.727038324	4.34E-05	0.693793103
cg05413411	cg05413411	15	96227286		0.031311275	-0.00732332	0.034957487	0.000550837	0.817330469	0.04538343	0.332878722	-0.00044021	0.822991739	-0.005123202	0.158436778	-0.000194349	0.137004995	8.49E-05	0.506164599
cg05413451	cg05413451	1	57045111	PPAP2B	0.42056223	0.001182047	0.40776171	-0.00254428	0.088500002	-0.021684863	0.280344891	-0.002117285	0.138627604	-0.002664847	0.137561462	0.000129338	0.120604607	5.97E-07	0.994601498
cg05413455	cg05413455	2	219204807	PNKD;CATIP-AS2	0.933099681	-0.000276102	0.933348251	-0.000131703	0.955246192	0.026358482	0.565160098	7.56E-05	0.980003619	-0.000835999	0.747770487	7.39E-05	0.50510513	-8.45E-05	0.563240846
cg05413465	cg05413465	10	104474188	SFXN2;ARL3	0.734052862	0.000372081	0.732635298	-0.000987628	0.396213198	-0.008515157	0.577415876	-0.000691298	0.511013339	-0.001456802	0.301462814	3.28E-05	0.584600562	-2.21E-05	0.723007011
cg05413550	cg05413550	10	115614233	DCLRE1A;NHLRC2	0.023059147	-0.005309362	0.021768162	0.006120301	0.208326086	0.074822001	0.021585723	0.004110716	0.069730318	0.000222377	0.971818559	-7.87E-05	0.59106972	6.02E-05	0.581786241
cg05413628	cg05413628	16	1521656	CLCN7	0.737101301	0.000341328	0.738044238	-0.00038237	0.59839386	-0.008942076	0.527842975	-0.000326775	0.656238487	-8.87E-05	0.930833156	-6.66E-05	0.09665154	-0.000966232	3.18E-09
cg05413694	cg05413694	3	11952913		0.915845745	0.000341581	0.916515922	0.00055889	0.880260345	-0.014919918	0.743982338	7.96E-05	0.982696748	-0.001417708	0.778642539	0.000352451	0.127948654	0.000572285	0.022973078
cg05413817	cg05413817	7	720292	PRKAR1B	0.82998044	0.000506471	0.830603981	0.00106148	0.528773544	-0.008651248	0.792125231	0.001444368	0.329701877	0.000889213	0.725756953	-0.000409203	0.077499235	-3.98E-05	0.754875171
cg05413866	cg05413866	12	30054758		0.283289128	-0.002422374	0.28676174	0.004905848	0.225990008	0.03231174	0.311813763	0.004225476	0.340799085	0.001806597	0.699410479	7.25E-05	0.67966834	0.000607676	0.035947066
cg05413872	cg05413872	14	57261256		0.993733111	2.80E-05	0.99375645	-0.001998686	0.432366426	0.019904843	0.687962582	-0.001393741	0.495437439	-0.003116661	0.418187426	6.77E-05	0.709033794	0.000438077	0.011005849
cg05413885	cg05413885	9	127020538	NEK6	0.805770099	-0.000136354	0.806479025	0.000177323	0.654219112	0.00256185	0.739949068	1.80E-05	0.972097123	0.000215794	0.564990816	-8.25E-05	0.01037915	-3.13E-05	0.253395575
cg05413906	cg05413906	11	12263787	MICAL2	0.518354888	-0.001297118	0.523251937	0.008262064	0.000135194	0.029359158	0.304302042	0.008059247	0.000113273	0.005936413	0.039694888	9.82E-05	0.52400048	5.80E-05	0.937513006
cg05413918	cg05413918	6	33387188	CUTA;SYNGAP1	0.297867903	0.001656207	0.30462703	0.001456542	0.306635417	-0.019299449	0.389602419	0.001154903	0.288805521	0.003518234	0.105329647	-1.69E-05	0.892026809	-0.000121911	0.248991789
cg05413930	cg05413930	16	57679735	ADGRG1	0.050150875	0.012824376	0.052821221	-0.031316647	8.67E-07	-0.143465591	0.116103076	-0.029647949	8.20E-06	-0.022846978	0.004150943	-0.000227863	0.464706827	0.000327994	0.259230354
cg05413957	cg05413957	7	6547591	GRID2IP	0.454477186	0.002187244	0.455907223	-0.001354379	0.550909649	-0.022418628	0.581672307	-0.000641821	0.827061542	-0.000339899	0.883073483	-5.29E-05	0.733302921	-0.000183496	0.259227095
cg05413988	cg05413988	16	231389		0.076359154	0.000811326	0.07998059	0.000285048	0.408462218	-0.008672207	0.17387177	0.00026846	0.462774335	0.001166659	0.016689501	3.45E-05	0.326982081	8.13E-06	0.816473209
cg05413991	cg05413991	12	119213160		0.269839107	-0.002760385	0.271624175	0.000319153	0.857473586	0.030517949	0.379890024	0.000650761	0.766062082	-0.003101801	0.142522787	7.14E-05	0.640328572	5.17E-05	0.698203792
cg05414026	cg05414026	15	72410489	MYO9A;SENP8	0.468794829	-0.000667675	0.472071774	0.000825089	0.274703307	0.016984675	0.192470569	0.001022096	0.29437202	-1.36E-05	0.985885263	-2.04E-05	0.696224818	-0.000104219	0.054308241
cg05414074	cg05414074	2	219316097	USP37	0.042222647	-0.01071374	0.037300513	0.014578548	0.013595005	0.166826655	0.021739134	0.014436595	0.010132541	0.007434576	0.305066451	-0.000182745	0.53466246	-7.10E-05	0.793700104
cg05414125	cg05414125	8	37409511		0.97342345	5.89E-05	0.973522391	0.00188844	0.137399361	0.014034223	0.568604201	0.001946951	0.22468331	0.001980096	0.156447617	-2.94E-05	0.830336314	-0.0002098	0.052454536
cg05414128	cg05414128	10	86164238	CCSER2	0.857504437	-0.000505574	0.858343093	0.003011671	0.439179887	0.014428079	0.716938593	0.0019104	0.670891183	0.001617762	0.715873419	-0.000182663	0.205946601	-9.42E-05	0.466208784
cg05414135	cg05414135	8	56238612	XKR4	0.571078209	0.002590054	0.56557759	-0.002717748	0.399990793	-0.028271019	0.650562828	-0.002217163	0.489738584	-0.000860615	0.847873187	0.001228941	6.32E-08	0.000266628	0.251518754
cg05414163	cg05414163	17	57444356	YPEL2	0.790844519	-0.000645231	0.790533768	0.008998094	0.000273683	0.025298998	0.457799774	0.010015406	0.000119889	0.004899662	0.111628607	-0.000370639	0.021760029	0.000315985	0.398522377
cg05414189	cg05414189	8	67025124		0.38718302	0.001650018	0.388951842	-0.003034933	0.028161619	-0.015859558	0.549740044	-0.002474787	0.076773794	-0.00227957	0.188755036	5.46E-05	0.54341741	1.94E-05	0.76812074
cg05414235	cg05414235	15	100273828	LYSMD4	0.518422438	-0.001454833	0.519980613	0.000579202	0.718320854	0.027526694	0.38055185	-9.59E-05	0.730367982	0.000115766	0.967065238	2.63E-05	0.405765642	2.99E-05	0.283079631
cg05414246	cg05414246	7	69820340	AUTS2	9.14E-06	0.010759508	2.28E-05	8.57E-05	0.959638394	-0.097717587	0.002277614	0.000290889	0.860545417	0.010974723	4.74E-05	-3.72E-05	0.745575253	-0.001091735	5.86E-05
cg05414338	cg05414338	6	26250347		0.701455497	-0.000225813	0.70383641	-0.001175905	0.257317174	0.001961817	0.814144382	-0.000577398	0.267861211	-0.002300682	0.106190618	0.000375229	0.000104958	0.000185779	0.075645312
cg05414383	cg05414383	8	41909837	MYST3	0.102381666	-0.001243476	0.109383721	3.90E-05	0.948433131	0.024030186	0.0288376	9.35E-05	0.894523816	-0.001350907	0.077764167	-1.18E-05	0.943043727	-0.0001132	0.269050869
cg05414442	cg05414442	2	72358024	CYP26B1	0.059943889	0.006524009	0.060898591	0.000356268	0.88401239	-0.096249496	0.046477169	5.75E-05	0.979891224	0.007427052	0.044378928	0.000477134	0.018373238	0.000376568	0.20652282
cg05414479	cg05414479	2	217497892	IGFBP2	0.203657589	0.000771266	0.208400362	-0.00031808	0.851057805	-0.00933845	0.277783333	-0.000881222	0.102197594	-0.000325897	0.883996434	6.03E-05	0.129354083	3.04E-05	0.489732314
cg05414516	cg05414516	1	42268969	HIVEP3	4.33E-07	0.026460302	4.76E-07	-0.027731712	9.63E-12	-0.284702644	5.15E-05	-0.027332806	1.64E-06	-0.001910462	0.565659678	0.00092887	0.001949305	0.000601311	0.565702097
cg05414556	cg05414556	X	128913922	SASH3	0.297343558	-0.003497832	0.299143908	0.003845275	0.110322661	0.042257981	0.365125425	0.004055712	0.137704373	0.000293203	0.924039104	-0.00027069	0.133537719	0.000132757	0.864628617
cg05414575	cg05414575	8	25316916	KCTD9;CDCA2	0.494652875	0.000707167	0.496260562	-0.00061781	0.403475068	-0.00044384	0.975385039	-0.000646917	0.437521869	0.000216454	0.817074148	4.61E-05	0.570644541	6.38E-05	0.3386298
cg05414613	cg05414613	1	53558470	SLC1A7	0.613475412	0.001457366	0.617382045	-0.002751356	0.222775683	-0.000158399	0.996874675	-0.003590755	0.103306033	-9.44E-05	0.974904442	-0.000132524	0.397060648	0.000261367	0.307784611
cg05414703	cg05414703	8	38244642	LETM2	0.4387115	-0.000442915	0.442312463	0.000251719	0.539083764	0.012101022	0.134226999	0.00016138	0.636219125	-6.83E-05	0.912962881	-1.38E-05	0.646581042	-8.26E-06	0.748100011
cg05414754	cg05414754	12	41582067	PDZRN4	0.467304984	0.000993499	0.468963991	1.61E-05	0.986841946	-0.008596935	0.650884873	7.07E-05	0.918548792	0.000909626	0.555011605	0.000182873	0.238259373	0.00047897	0.000102439
cg05414761	cg05414761	8	49062095		0.236971406	-0.005248712	0.238719226	-0.001649483	0.600942488	0.034482592	0.575087587	-0.001423508	0.70022225	-0.007673536	0.052497481	-0.000583596	0.022614973	0.00053537	0.026954015
cg05414781	cg05414781	5	42874955		0.928351439	0.00023639	0.930570221	-0.001851652	0.427184537	-0.005365404	0.887097798	-0.00230132	0.098108656	-0.000865374	0.813065398	-0.000283386	0.065403756	-0.000860034	0.246291248
cg05414783	cg05414783	11	120983418	TECTA	0.503968977	0.00110877	0.50555778	-0.001102261	0.352588561	-0.002954072	0.89803105	-0.000919488	0.27590794	-0.00053604	0.772708133	9.91E-05	0.201118108	-0.000123479	0.259482428
cg05414815	cg05414815	1	145720137	NBPF20;NBPF10	0.00725105	-0.012879175	0.007468932	0.005927075	0.078607845	0.210862127	0.001762568	0.00627268	0.112396198	-0.007599602	0.079528717	7.32E-08	0.999611106	0.000497914	0.022583885
cg05414835	cg05414835	15	59225898	SLTM	0.664914528	0.000149485	0.667329259	-2.57E-05	0.93230578	-0.002053348	0.671928841	-0.000164946	0.629634561	0.000328771	0.366222822	-5.83E-05	0.040698204	9.04E-06	0.704670946
cg05414903	cg05414903	17	76573574	DNAH17	0.663182964	-0.001473615	0.664360168	0.005520769	0.024757257	0.024138408	0.608288819	0.005504729	0.057655908	0.004391719	0.142114266	-0.000218718	0.436546001	-0.00053612	0.035236487
cg05414908	cg05414908	2	54087173	LOC100302652;GPR75	0.252178591	0.007427476	0.253946401	-0.006947598	0.134697542	-0.016183484	0.857034975	-0.007297613	0.075743138	0.001772352	0.796021203	9.24E-05	0.757412941	-0.000335356	0.721461113
cg05414964	cg05414964	7	33830854		0.39845903	0.002936656	0.403564675	-0.003492819	0.228601098	-0.038401629	0.432396779	-0.003742002	0.303315123	-0.000794526	0.799704708	-0.000115549	0.468363697	4.68E-05	0.86111007
cg05415051	cg05415051	1	221841208		0.047716112	-0.005980078	0.048546789	0.003155148	0.140595606	0.075579806	0.071452462	0.003562843	0.039832946	-0.003220442	0.329652532	2.27E-05	0.915312037	-0.000152006	0.27760207
cg05415131	cg05415131	11	58940866	DTX4	0.624119559	0.00050997	0.627088472	-0.000583388	0.439030608	0.00192968	0.894345325	-0.000354029	0.494540465	-0.00059924	0.612085965	-4.24E-05	0.461430326	2.61E-05	0.571152411
cg05415135	cg05415135	14	23160799		0.409980299	-0.00226144	0.412679948	0.002597649	0.194055184	0.038482166	0.315908709	0.002260704	0.384660207	0.001110263	0.597116363	0.000225803	0.137533615	0.000259686	0.381507594
cg05415146	cg05415146	11	42429192		0.547466248	-0.001071995	0.548958267	0.003307433	0.011030089	0.013476134	0.586741039	0.002830432	0.099467892	0.003078757	0.017828772	-3.36E-05	0.804581252	0.000146322	0.523211272
cg05415160	cg05415160	7	73679022		0.274446818	0.002139045	0.278039647	0.000135104	0.927744034	-0.031167009	0.255547779	5.14E-05	0.965726264	0.002506061	0.25732784	-8.68E-05	0.407314424	-8.05E-05	0.421201472
cg05415257	cg05415257	7	76009875		0.4837497	-0.003261631	0.4853786	-0.004343092	0.193281742	0.052235103	0.42056622	-0.004366007	0.232294236	-0.008052423	0.070144143	0.000182717	0.062406166	0.000689531	0.096938378
cg05415273	cg05415273	17	46970493	ATP5G1	0.734537423	0.000524352	0.737548066	-0.001700238	0.35643707	-0.008377563	0.702507885	-0.001672356	0.452078411	-0.001526386	0.315619302	8.15E-06	0.898830926	3.45E-05	0.726601984
cg05415285	cg05415285	16	51130021		0.090612837	0.002309921	0.094490789	0.000987278	0.609191682	-0.015969796	0.400062437	0.000254007	0.768437027	0.00176236	0.511023997	-0.000256202	0.346785519	-0.000181983	0.565385138
cg05415308	cg05415308	15	71406783	CT62	0.250232995	-0.004440986	0.256341067	0.028597083	3.53E-08	0.03778049	0.4874288	0.026555827	8.10E-06	0.022894549	9.34E-05	-3.40E-05	0.798255792	0.00092908	0.019097465
cg05415354	cg05415354	12	4135077		0.008280063	-0.004395715	0.012147614	0.002526058	0.193351527	0.050002804	0.037337502	0.003243282	0.069266093	-0.00468859	0.062804123	-6.30E-05	0.733930046	0.000829531	0.016479604
cg05415378	cg05415378	1	52344844	NRD1	0.179989461	-0.001353084	0.181612927	0.000637231	0.374390294	0.020654474	0.141911303	0.000735176	0.206083933	-0.000998556	0.356670344	3.58E-05	0.714852227	-6.99E-05	0.401363677
cg05415496	cg05415496	17	79519191	C17orf70	0.366102517	0.000361863	0.362856325	-0.000912491	0.040085861	-0.003029601	0.584592222	-0.000768596	0.047217746	-0.000675287	0.287865406	1.26E-05	0.712750964	-4.52E-05	0.092121964
cg05415539	cg05415539	14	73168834	DPF3	0.054062414	0.005418391	0.06270408	-0.003419483	0.100579358	-0.078500126	0.052294345	-0.003479149	0.078795821	0.001890498	0.527276116	-0.00056293	0.000865457	6.48E-05	0.783871994
cg05415606	cg05415606	2	38357299	C2orf58	0.040342701	-0.005571189	0.040789772	0.001075825	0.602805847	0.068774528	0.067223669	0.000680217	0.779368314	-0.003579022	0.156727971	-0.000139614	0.516065342	-0.000600914	0.383697259
cg05415633	cg05415633	X	47360139		0.436073924	-0.004158144	0.442466123	7.79E-05	0.984175476	0.058807905	0.433619859	8.70E-05	0.983934554	-0.004351325	0.392568036	0.000301817	0.197256581	0.000290335	0.240140813
cg05415647	cg05415647	2	120240720	SCTR	0.307469151	-0.003151681	0.312208415	0.007221402	0.060736934	0.029493807	0.497591451	0.006848782	0.165096825	0.002991662	0.363352595	0.000715667	0.040741136	0.000375771	0.404120843
cg05415724	cg05415724	2	113033170	ZC3H6	0.111984395	-0.001819336	0.113322051	0.000564116	0.486464801	0.031584559	0.048559477	0.000348164	0.420467761	-0.001022078	0.445626397	-4.60E-05	0.313970591	1.24E-05	0.787187293
cg05415767	cg05415767	2	45840877		0.007683635	-0.00465766	0.007911465	0.004699812	0.000235921	0.047479651	0.04811909	0.004595375	0.00127398	0.000355734	0.826616037	0.00012794	0.439690629	4.21E-05	0.666248129
cg05415840	cg05415840	8	143694305	ARC	0.269571238	-0.002744584	0.273207638	-0.000809376	0.646959422	0.035710401	0.303177941	-0.000546924	0.808548302	-0.003916945	0.044283235	-0.00058533	0.051829967	-0.000291818	0.777894896
cg05415931	cg05415931	14	70368685	SMOC1	0.930679815	0.000347201	0.930695037	-0.01874883	4.44E-07	0.00035963	0.994837349	-0.01944543	3.62E-05	-0.016428316	0.000113008	2.14E-05	0.932708647	-0.000346755	0.733068957
cg05415936	cg05415936	7	43665740	STK17A	0.029206442	-0.00790751	0.029390634	0.00587544	0.032435521	0.137172895	0.007486303	0.005805945	0.030058008	-0.001853701	0.637412557	-0.000252044	0.228587986	8.99E-05	0.554041868
cg05415978	cg05415978	19	39678458		0.913240104	-0.000320936	0.912458905	0.003360819	0.198713919	0.005711743	0.888435714	0.003014458	0.170735475	0.002648376	0.484022851	-3.35E-05	0.794000387	0.001057313	6.49E-06
cg05416141	cg05416141	14	44249395		0.615530435	0.003089862	0.615694885	0.003870326	0.409811243	-0.041005345	0.631427206	0.002836	0.584057627	0.007497887	0.212646927	-4.57E-05	0.873823063	-0.000282435	0.16449512
cg05416161	cg05416161	14	61274829	MNAT1	0.583047432	0.001180378	0.587640749	0.001069824	0.503843322	-0.009462313	0.753581782	0.001255101	0.443221492	0.001990195	0.364756153	-6.31E-06	0.957627432	-0.000303569	0.014287622
cg05416180	cg05416180	3	188920619	TPRG1	0.004021711	-0.009664744	0.005364921	0.00550378	0.105490892	0.107836146	0.022975401	0.006509561	0.093869909	-0.003751336	0.35710727	-0.000445648	0.028491601	0.000598011	0.328155501
cg05416225	cg05416225	9	90294096	DAPK1	0.087610849	0.005071308	0.09938048	-0.000693871	0.818775577	-0.074915195	0.082492984	-0.00254936	0.267777574	0.005430593	0.227144464	-0.000304779	0.117575713	0.000366072	0.148796332
cg05416333	cg05416333	14	104668726		0.197291046	0.003008942	0.204807429	-0.016471254	1.41E-08	-0.032528349	0.323860011	-0.016514928	4.58E-06	-0.010800749	0.00016614	-0.000178995	0.191410451	0.000367254	0.450238847
cg05416345	cg05416345	1	19266187	IFFO2	0.556366167	0.000873754	0.556222434	0.000518111	0.632898246	-0.011563366	0.574491987	0.000472842	0.677544514	0.001517952	0.307305908	-0.000231965	0.035841693	-0.000365276	3.23E-05
cg05416363	cg05416363	X	49760551	CLCN5	0.568638756	-0.002813919	0.572663762	-0.002771074	0.449366677	0.014206964	0.836952811	-0.003793876	0.21198723	-0.004308217	0.434012627	0.000181796	0.33528683	-0.000152513	0.83783127
cg05416434	cg05416434	5	6714845	POLS	0.001533918	0.003273846	0.001634182	-0.003141153	0.003776615	-0.037704928	0.007739839	-0.003607036	0.002115979	-0.000129211	0.921376383	-8.14E-05	0.420988352	-0.000152156	0.037155512
cg05416450	cg05416450	12	54411473	HOXC4;HOXC5;HOXC6	0.436886379	0.001517376	0.438594678	-0.002944964	0.037069608	-0.019173958	0.480032912	-0.002776041	0.057977375	-0.001952048	0.27567042	0.000142165	0.129781096	4.27E-05	0.653056392
cg05416501	cg05416501	12	52913531	KRT5	0.467269855	0.002434879	0.468928924	-0.001698865	0.477163502	-0.045330015	0.331556456	-0.002770497	0.097718718	0.003002642	0.406992648	9.39E-05	0.565350777	9.89E-05	0.496311844
cg05416549	cg05416549	21	48023435	S100B	0.669989339	0.001679058	0.672722077	0.016955474	2.17E-07	-0.029656448	0.591212939	0.016437941	2.23E-06	0.019834095	3.44E-05	-0.000422784	0.012289254	-0.000358562	0.690955025
cg05416643	cg05416643	18	48557332	SMAD4	0.583863232	0.000883533	0.585264401	-0.002107059	0.0702535	-0.008600148	0.701452719	-0.001761634	0.083374406	-0.001979613	0.223773497	0.000105104	0.129974063	1.61E-05	0.817251849
cg05416676	cg05416676	16	23869974	PRKCB	0.035054692	-0.007897849	0.037215891	0.001685954	0.681745235	0.115346779	0.030151235	0.002207411	0.665503838	-0.005945779	0.212061444	-1.41E-05	0.945343211	0.000356071	0.452405977
cg05416707	cg05416707	17	14065039	COX10	0.115818586	-0.004297733	0.117177641	0.007585178	0.00019652	0.059855887	0.115541569	0.007518017	0.001590446	0.003595532	0.142965085	-2.14E-05	0.900808744	2.98E-05	0.867197274
cg05416708	cg05416708	15	96940318		0.457223888	0.000630347	0.457616116	6.93E-05	0.930127568	-0.005015046	0.671275442	0.000441096	0.643333683	0.000120584	0.892757873	-8.74E-05	0.34219267	1.45E-05	0.900725967
cg05416753	cg05416753	3	98681235		0.072228819	-0.003343262	0.072943685	0.000806093	0.577198895	0.042270354	0.101609757	0.001452103	0.34855391	-0.003461832	0.063273986	-0.00017193	0.195739732	-6.18E-05	0.671064676
cg05416758	cg05416758	7	157783082	PTPRN2	0.256295336	-0.001875102	0.260270917	0.003257884	0.035762437	0.029768968	0.201551276	0.00363118	0.046035981	0.000873998	0.642517753	-4.60E-05	0.729136472	-5.30E-05	0.762356871
cg05416773	cg05416773	1	192952721		0.453610753	0.002778218	0.455293014	-0.003103237	0.242169976	-0.044448097	0.38924076	-0.00356178	0.239869048	-0.000317701	0.918181393	-1.52E-05	0.961408762	0.001003905	8.70E-06
cg05416777	cg05416777	8	48743625	PRKDC	0.405866089	-0.001966141	0.396274799	0.003474997	0.04794299	0.037383261	0.248775531	0.003702218	0.077355332	0.001491207	0.475268573	0.000145791	0.308778046	-0.00017823	0.102607823
cg05416809	cg05416809	5	131516846		0.178868478	-0.008157461	0.184241785	-0.003775807	0.4186138	0.132001457	0.124030257	-0.003424195	0.496589844	-0.013365949	0.033892185	8.41E-05	0.761671961	0.001172123	3.93E-05
cg05416911	cg05416911	12	7176049	C1S	0.586868268	0.00144008	0.589509607	-0.002993487	0.124354361	0.018215057	0.622589981	-0.003027567	0.17897343	-0.00144354	0.54785048	-0.000400242	0.022841866	-0.00015773	0.655025489
cg05416934	cg05416934	11	8788219	ST5	0.432372962	-0.002315052	0.437057083	0.004562332	0.167513713	0.014540485	0.726192574	0.00553509	0.032037943	0.00145089	0.765459027	0.000174146	0.237213548	0.000179835	0.547124877
cg05416955	cg05416955	9	139265726	CARD9	0.440748482	-0.002597684	0.442451006	-0.000599011	0.802866793	0.033448652	0.475495327	-0.000820475	0.774052629	-0.002964785	0.304435356	-0.00025883	0.136549837	6.03E-05	0.770649856
cg05417035	cg05417035	2	18150633		0.891026319	0.000386174	0.889631182	-0.004768167	0.141918776	-0.049608447	0.21036253	-0.004633593	0.040756263	-0.005425542	0.24386411	0.000228972	0.05839613	0.000860314	0.030336164
cg05417087	cg05417087	5	139726056	HBEGF	0.257873866	0.001348716	0.246880524	-0.00264582	0.06787074	-0.020594401	0.208378994	-0.002442627	0.035138622	-0.00232626	0.200355711	9.84E-05	0.203086201	6.33E-05	0.448164381
cg05417099	cg05417099	6	169013766	SMOC2	0.287404939	-0.002943703	0.289201311	0.002587601	0.190978676	0.032320136	0.400528629	0.001788595	0.331057089	0.001385119	0.6083078	-0.000139193	0.292513673	-3.05E-05	0.842315307
cg05417127	cg05417127	16	1968709	HS3ST6	0.743242919	0.000242764	0.745555479	-0.001075595	0.0522543	-0.000171884	0.986774714	-0.000942798	0.080932883	-0.000976058	0.215948765	-9.80E-05	0.521669372	-2.84E-06	0.980536302
cg05417140	cg05417140	11	362552		0.094882679	-0.003843325	0.098231583	0.0002278	0.923899822	0.050786355	0.117387065	0.000707436	0.778768811	-0.003297024	0.302747908	0.000158501	0.180614064	5.00E-06	0.974865159
cg05417199	cg05417199	20	45221119	SLC13A3	0.081112479	0.002386082	0.082246767	-0.001071355	0.269115893	-0.025673189	0.175505037	-0.001154929	0.36610917	0.001351181	0.188161417	4.56E-05	0.745341963	6.23E-05	0.538401777
cg05417238	cg05417238	2	198061578	ANKRD44	0.009610219	0.013756098	0.009880485	-0.016585206	2.74E-05	-0.106319864	0.143421307	-0.017109875	0.001663928	-0.001920162	0.598191973	-0.000150118	0.446235116	0.000427673	0.067694275
cg05417285	cg05417285	12	117176367	C12orf49;RNFT2	0.927864581	6.70E-05	0.9281325	-0.000418193	0.429682778	0.001168114	0.909737956	-0.000530189	0.262265372	-0.000262101	0.734738673	5.92E-05	0.336093415	-3.93E-05	0.320239782
cg05417324	cg05417324	18	72904866		0.0029242	-0.009704553	0.003611242	0.003400655	0.140125581	0.138618356	0.002770834	0.003820031	0.054269937	-0.006612373	0.049387315	-0.000289023	0.068132252	0.000653831	0.087066317
cg05417332	cg05417332	16	30104025	YPEL3;TBX6	0.851580955	-0.000547243	0.850190388	0.00172025	0.581178151	0.005330276	0.895416327	0.002612962	0.445622283	-0.002409284	0.523735613	-0.000115455	0.456819841	0.000137636	0.132842133
cg05417377	cg05417377	10	135350807	CYP2E1	0.014835834	-0.003631152	0.01397004	0.000736273	0.689635491	0.038951166	0.055000829	0.000293134	0.886039781	-0.001051137	0.634027138	0.000297157	0.105116343	0.000707506	0.002799474
cg05417409	cg05417409	10	133929429	JAKMIP3	0.008214734	-0.006117899	0.006382784	-0.001629678	0.441242966	0.061167543	0.044215511	-0.00264747	0.239647727	-0.00655228	0.022580314	-0.000281109	0.020315361	-0.000492224	0.47817455
cg05417422	cg05417422	20	5591822	GPCPD1	0.3982924	-0.000716773	0.400050031	-2.22E-05	0.970652694	0.011184	0.343923151	3.98E-05	0.956654599	-0.000784151	0.279212534	-7.65E-05	0.180828148	-2.21E-05	0.583877269
cg05417489	cg05417489	12	122339998	PSMD9	0.664097779	0.000804299	0.66527222	-0.000282951	0.830374099	-0.014666442	0.569516419	-0.000786732	0.605174646	0.001049938	0.48777837	-0.000114661	0.379695424	-0.000162028	0.211888075
cg05417517	cg05417517	20	37075853	SNORA39;SNHG11	0.539977874	0.002313731	0.528639717	-0.003853274	0.20914584	-0.039884894	0.436235723	-0.003013955	0.383605771	-0.003150728	0.389608711	0.000134225	0.406326146	0.000702602	0.000745389
cg05417536	cg05417536	9	95027812	IARS	0.934440745	-0.000152132	0.934684355	0.002153179	0.106152999	0.006119462	0.812088797	0.002395894	0.056211993	0.001621493	0.407604511	-9.24E-05	0.344748891	-0.000133147	0.196243977
cg05417607	cg05417607	17	1373605	MYO1C	0.498547681	0.000269038	0.500147556	0.000250754	0.377262688	-0.005317726	0.337254713	0.000170247	0.547459061	0.000678081	0.094337379	-8.90E-05	0.509409784	0.001240334	0.038477492
cg05417615	cg05417615	4	147443478	SLC10A7	0.125497487	0.001040972	0.121390389	-0.000502456	0.32532519	-0.012194807	0.188457461	-0.000451358	0.390734079	0.000488901	0.450802821	-1.69E-06	0.96696378	-2.81E-05	0.541438964
cg05417642	cg05417642	5	139184654	PSD2	0.312344204	0.003236787	0.320130541	0.002407132	0.323338109	-0.051470216	0.256119297	0.001627948	0.481271357	0.007385438	0.0381764	-4.24E-05	0.833302327	-0.000299309	0.02779464
cg05417673	cg05417673	1	36958496		0.787657111	0.000668155	0.78908323	0.003530476	0.068528788	-0.018902751	0.586588607	0.002994275	0.147817585	0.005343209	0.036150285	-0.000186151	0.3576389	-0.00068664	0.022689602
cg05417729	cg05417729	2	3307997	TSSC1	0.299731228	0.000636473	0.311648191	0.000151015	0.762187456	-0.008750038	0.316781932	0.000168441	0.684049984	0.001101924	0.103057947	3.08E-05	0.543576472	-5.95E-05	0.109832101
cg05417801	cg05417801	10	21807024	SKIDA1	0.947743588	5.69E-05	0.947937926	-0.0002257	0.71555093	0.000520904	0.965585216	-0.000220487	0.738882444	-0.000254197	0.753504554	2.37E-05	0.645959632	0.000235453	0.234415412
cg05417803	cg05417803	11	46938695	LRP4	0.153276759	0.000914162	0.152500465	-0.000408755	0.684210459	-0.016262408	0.073338401	-0.000362358	0.568653221	7.42E-05	0.954448529	4.01E-05	0.601512578	1.66E-05	0.764363698
cg05417884	cg05417884	22	46660637	PKDREJ	0.158076726	0.002485103	0.159627441	0.001197014	0.338707396	-0.036524755	0.136348593	0.001043905	0.340988417	0.00374955	0.051930348	-1.44E-05	0.942794458	-0.000164625	0.28147383
cg05417985	cg05417985	6	132128945	ENPP1	0.166552869	0.001882678	0.168133621	-0.001231819	0.204122118	-0.019490253	0.301892686	-0.001018285	0.11368557	0.00023589	0.879085006	6.59E-05	0.266536689	1.63E-05	0.757990637
cg05418105	cg05418105	22	50981406		0.477595365	0.001596551	0.479235804	0.000110165	0.945144647	-0.043395812	0.167633977	-0.000260079	0.856894797	0.002429421	0.289893818	-1.46E-05	0.935961482	-0.000250281	0.230851531
cg05418106	cg05418106	11	23421790		0.04801949	0.003720381	0.050016344	-0.00233319	0.26436063	-0.032530079	0.211049959	-0.002234702	0.302403111	0.001204945	0.645170145	-0.000158636	0.293962598	2.11E-05	0.870284035
cg05418134	cg05418134	2	157239473		0.090522463	-0.008110668	0.091725158	0.012362016	0.000484914	0.102816432	0.122436039	0.012715347	0.000796153	0.003513764	0.460644204	-0.000161776	0.423444213	5.44E-05	0.77568669
cg05418150	cg05418150	16	22018727	C16orf52	0.195869736	0.00214421	0.195646863	-0.002676802	0.026066137	-0.01932126	0.397092924	-0.002622038	0.010733382	-0.000587773	0.748721016	0.000232815	0.047536769	9.64E-05	0.477970668
cg05418199	cg05418199	8	6756832		0.337047684	0.001416669	0.341529557	-0.000608979	0.704197095	-0.028749076	0.17140666	-0.000793503	0.620346963	0.002094981	0.319383332	0.00027034	0.195023964	0.000234322	0.222943492
cg05418285	cg05418285	15	55695449	CCPG1;DYX1C1-CCPG1	0.255645821	-0.002197704	0.257417509	0.002812552	0.043646738	0.022149248	0.4092871	0.003079534	0.059004561	0.000262202	0.878599969	0.000245952	0.256871486	-0.002119009	3.94E-10
cg05418331	cg05418331	5	79927572	DHFR	0.500850422	0.001157159	0.503128218	0.002719348	0.224061112	-0.012522835	0.60480902	0.00280541	0.311815191	0.001961381	0.273327089	-0.000131184	0.422412075	-0.000166421	0.07959394
cg05418333	cg05418333	7	101556183	CUX1	0.368943899	0.002589467	0.369864395	0.003309697	0.423315457	-0.03608445	0.373418439	0.003903511	0.050764198	0.005125726	0.39218607	-0.00070059	0.004476655	-0.000293796	0.142130942
cg05418395	cg05418395	2	58689455		0.451278561	-0.003800687	0.482048796	0.006638509	0.067360315	0.037330625	0.610955064	0.006144619	0.091304021	0.004248398	0.390979304	-0.000106467	0.523805373	-0.000149187	0.335299743
cg05418397	cg05418397	12	31517766		0.308048909	0.003725465	0.307249386	-0.001219976	0.675059368	-0.033240602	0.509971224	-0.001507318	0.651571685	0.003730048	0.293911436	-0.000104464	0.569502319	-0.000176267	0.422389812
cg05418408	cg05418408	15	29366552	APBA2	0.800929508	-0.000813297	0.802575877	-0.024257807	1.10E-07	0.010437322	0.818941826	-0.023743501	4.83E-06	-0.0241438	3.16E-05	-0.00036889	0.053169822	-0.001011599	0.091876567
cg05418443	cg05418443	X	118370461	PGRMC1	0.114748226	-0.002668931	0.117232348	0.00195018	0.182236587	0.043865247	0.066512257	0.002169287	0.191689301	-0.0011652	0.514597916	-8.89E-05	0.319034194	0.000142738	0.122831122
cg05418487	cg05418487	11	2466889	KCNQ1	0.182152237	0.004264472	0.180033822	-0.004234268	0.066505353	-0.067486501	0.127759404	-0.004557596	0.073874464	0.000210642	0.941160119	0.000246271	0.267225131	0.000389902	0.018279137
cg05418506	cg05418506	X	47004107	NDUFB11;RBM10	0.483717386	-0.001537057	0.48823691	0.001738567	0.370997912	0.02786618	0.369527041	0.002471237	0.090987863	-0.000630999	0.827746531	0.00010472	0.426570761	2.17E-05	0.841429616
cg05418508	cg05418508	8	8898513		0.384838685	-0.003403915	0.38682906	0.015545065	0.000386402	0.128709172	0.023722156	0.015108432	0.007562313	0.013806089	0.002925494	-4.64E-05	0.635061915	-0.000139172	0.191951995
cg05418632	cg05418632	17	52621989		0.497580916	0.001593544	0.49652179	0.002036856	0.236236096	-0.019449082	0.549368828	0.001558827	0.334215478	0.005041541	0.028969805	-6.66E-05	0.577114297	-2.24E-05	0.864938612
cg05418657	cg05418657	12	59315631	LRIG3	0.57299718	0.001193641	0.57442634	0.001934583	0.202665945	-0.020672972	0.483280334	0.001364145	0.305875974	0.004365247	0.045377491	-0.000204876	0.057162104	-0.000176284	0.10982021
cg05418680	cg05418680	2	10883188	ATP6V1C2	0.044033564	-0.005719479	0.048452753	-0.000276819	0.896011869	0.077195428	0.05442114	-0.000331179	0.888650703	-0.005514164	0.051463807	-5.73E-05	0.679678469	-0.000138342	0.272159106
cg05418719	cg05418719	17	54676595		0.158016964	0.00465119	0.159567459	0.000995982	0.669700242	-0.045998908	0.313940235	0.00125491	0.670587987	0.005554654	0.035260017	2.43E-05	0.847158322	-0.000486371	0.057839121
cg05418736	cg05418736	16	57219756	RSPRY1;FAM192A	0.643898097	-0.002126688	0.645132673	-0.00288816	0.379966192	0.061150882	0.340759962	-0.001264166	0.687689774	-0.008173293	0.055265144	8.46E-06	0.971985073	-0.000305145	0.228317888
cg05418745	cg05418745	14	75889716		0.934841198	0.00026393	0.935083327	-0.001123519	0.626028217	-0.045209088	0.316064596	-0.001003863	0.702067405	-0.000729854	0.773811571	2.19E-05	0.917847841	0.000311265	0.091844598
cg05418765	cg05418765	11	46271147		0.415042997	0.001796695	0.40807281	0.000176599	0.915367539	-0.0236856	0.432237622	0.000258629	0.892061369	0.001104724	0.585903336	0.000875907	1.14E-09	0.000169489	0.391104909
cg05418779	cg05418779	X	138771271	MCF2	0.484810674	-0.001244987	0.489810511	0.001489197	0.387349324	0.026789081	0.290789627	0.001531333	0.353974505	-0.00027394	0.904551001	0.000398204	0.024886055	0.00018562	0.215112967
cg05418781	cg05418781	16	31004853	STX1B	0.801305334	0.000375542	0.802688368	0.001194528	0.306312896	0.000622862	0.97620388	0.001726775	0.160302333	0.000609841	0.687139097	-5.43E-05	0.631902157	-0.000126418	0.214955885
cg05418782	cg05418782	1	63545389		0.923687363	-0.000359464	0.923970704	0.004935341	0.068703832	-0.000287781	0.995602824	0.004983587	0.095468709	0.004926837	0.14287511	-3.69E-06	0.984837867	0.000349453	0.168456464
cg05418785	cg05418785	9	34256562	KIF24	0.684667702	-0.001239026	0.68577904	0.00507646	0.022160757	0.038721184	0.362963517	0.005753212	0.041369197	0.003127179	0.168558989	-0.000394493	0.00337808	-0.000287652	0.051903377
cg05418877	cg05418877	8	29207624	DUSP4	0.083671211	-0.000509354	0.084824722	0.000193023	0.354423732	0.009529386	0.021165574	0.000189916	0.413733265	-0.0002792	0.300613819	-6.63E-06	0.758145066	-1.90E-05	0.308617853
cg05418915	cg05418915	2	196426178		0.024990682	-0.006383879	0.025532391	0.003493822	0.083214163	0.080451915	0.041697937	0.003823337	0.106215744	-0.003235749	0.200159043	0.000205422	0.128829451	3.10E-05	0.966344435
cg05418930	cg05418930	13	22591495		0.430855684	-0.003365744	0.43385245	-0.002479156	0.495464402	-0.005220318	0.930221921	-0.003277456	0.324136727	-0.005884582	0.245069182	-0.000140629	0.229835674	0.000456088	0.395865147
cg05418938	cg05418938	8	22477283	KIAA1967	0.530669322	-0.001403928	0.532200329	0.000763397	0.632583345	0.025191037	0.419290046	0.000579799	0.717529255	-0.000546117	0.806309726	-0.000481632	0.032033559	5.31E-05	0.781329437
cg05418947	cg05418947	13	106803653		0.332130449	-0.003768524	0.342716005	0.009485188	0.003178464	0.047059824	0.392227572	0.009079243	0.003053342	0.006313748	0.122564048	9.88E-05	0.606919205	-0.001130126	2.45E-06
cg05418957	cg05418957	15	100651085	ADAMTS17	0.564712082	-0.002342049	0.565936335	0.010325732	0.001052971	0.025874227	0.647448669	0.011492461	0.000942817	0.006152934	0.137261155	-0.000549002	0.00903585	0.00018108	0.521430862
cg05419061	cg05419061	X	15873351	AP1S2	0.54052981	0.000522772	0.5428901	-0.002168718	0.064113112	-0.00762399	0.527286044	-0.001880251	0.101855005	-0.001826859	0.133019083	0.000178825	0.073403418	3.95E-05	0.548633001
cg05419078	cg05419078	13	33803565	STARD13	0.10381383	-0.006107265	0.106471448	-0.016010398	0.0004784	0.06345997	0.22715803	-0.015065463	0.004275822	-0.022411053	0.000322916	-0.00045631	0.017218492	-0.000118774	0.871661566
cg05419092	cg05419092	9	15316299		0.025087973	0.007530093	0.027557684	-0.006355345	0.008916186	-0.096454614	0.040335905	-0.006659079	0.015412808	0.00253571	0.374423013	-0.000154382	0.191578056	0.000286704	0.032240682
cg05419096	cg05419096	13	107467865		0.371318295	-0.001805412	0.378355479	0.005092107	0.06917823	0.029409068	0.307777434	0.005292369	0.093106907	0.001756657	0.522387698	-0.000161029	0.151124042	0.000210622	0.317139647
cg05419198	cg05419198	8	145753896	MGC70857;LRRC24	0.912115671	-0.000245783	0.91244165	-0.001633326	0.305871883	0.014731593	0.634785284	-0.001469039	0.32374694	-0.002230277	0.334294699	0.000441355	2.41E-05	0.000968102	2.19E-12
cg05419227	cg05419227	X	70752860	OGT;BCYRN1	0.523423524	-0.001673664	0.528937768	0.001988566	0.514360716	0.011369677	0.759363197	0.002190514	0.545363712	0.000450409	0.88091267	-1.16E-05	0.949297736	-3.17E-05	0.829240477
cg05419228	cg05419228	12	1600894	ERC1	0.856120913	-0.000953618	0.856650919	0.005835278	0.123255485	-0.036584843	0.617456593	0.003840365	0.130092113	0.008843424	0.132557493	0.000164378	0.233364544	0.000414248	0.05985057
cg05419245	cg05419245	9	108006799	SLC44A1	0.825658231	0.000183395	0.826297109	0.000526886	0.376447708	-0.001931866	0.867563074	0.000409883	0.562088727	0.00075154	0.268051714	-8.86E-05	0.090486674	-9.08E-05	0.093345875
cg05419367	cg05419367	3	37440135	C3orf35	0.535417422	-0.001389596	0.536937606	0.00140059	0.382014713	0.013963477	0.654273413	0.001650337	0.060456708	-0.000805721	0.754203161	-0.000146621	0.17221157	-6.53E-05	0.473648266
cg05419385	cg05419385	12	27352945		0.038077145	-0.00452933	0.036713961	-0.005899299	0.048045832	0.062153967	0.040719587	-0.00672093	0.011762226	-0.007426865	0.056896319	-0.000172421	0.451290325	-7.28E-05	0.844703616
cg05419425	cg05419425	15	79723997	KIAA1024	0.758693842	-0.000527526	0.758028899	-0.000325825	0.788936833	0.00855701	0.718547464	-0.000139164	0.902800242	-0.001309684	0.449505849	0.000288363	0.000197185	0.000223146	0.094576495
cg05419430	cg05419430	2	69042739	ARHGAP25	0.463890615	0.001461318	0.465555578	-0.001275578	0.370711353	-0.01553931	0.575362824	-0.000815385	0.604397494	-0.000880246	0.596681548	6.10E-05	0.630279288	-0.000109301	0.289966725
cg05419505	cg05419505	20	10654746	JAG1	0.819096168	0.000257051	0.8186573	-0.00182622	0.386768303	-0.00373899	0.812602213	-0.000286357	0.743452097	-0.003599737	0.187021432	0.00010437	0.167869382	-2.60E-05	0.755294667
cg05419509	cg05419509	9	36101864	RECK	0.23089527	-0.00247527	0.231681808	0.004012916	0.118540661	0.032033856	0.268389518	0.004204059	0.111161421	0.000733074	0.792522279	8.30E-06	0.942420109	-3.89E-05	0.692820418
cg05419581	cg05419581	6	155464121	TIAM2	0.03291928	-0.002214071	0.031735735	0.00232907	0.205298764	0.033013181	0.023425674	0.001437806	0.143178831	-0.00010817	0.965341928	0.000527061	0.004199809	0.000735266	0.082204107
cg05419671	cg05419671	7	155248122		0.584857099	0.000758	0.586255672	-0.001192367	0.230445632	-0.009140036	0.635852425	-0.001154025	0.104679519	-0.000633624	0.690802795	0.000174656	0.049521534	9.22E-05	0.201159895
cg05419696	cg05419696	17	7761198	CYB5D1;LSMD1	0.837539029	0.000427137	0.838135658	-0.00193266	0.196259742	0.00272811	0.925013202	-0.001583987	0.369773176	-0.002258011	0.202167775	-8.84E-05	0.353881431	-0.00018238	0.033313832
cg05419752	cg05419752	13	28360524		0.892154565	0.000508731	0.887706606	-0.004544884	0.09010605	-0.019327845	0.699610775	-0.004304458	0.103065045	-0.004609148	0.22312312	-6.54E-05	0.776969222	0.000493858	0.061451801
cg05419756	cg05419756	2	239938018		0.000908239	-0.012284102	0.001227883	0.006944865	0.097206822	0.123832465	0.015292406	0.007333034	0.073982162	-0.005654735	0.314811802	-0.000621324	0.001007082	0.00068495	0.018847757
cg05419798	cg05419798	17	74928552	MGAT5B	0.615071042	-0.002057829	0.616388012	0.00313148	0.285147119	0.02479396	0.663214056	0.003283835	0.264971496	0.001248659	0.757308939	-0.000327138	0.16929952	4.51E-05	0.84717015
cg05419812	cg05419812	6	31276437		0.381727421	0.002710081	0.384065902	0.006007295	0.39461795	-0.042065947	0.337820502	0.004732148	0.567269175	0.003097422	0.718730704	-0.000411311	0.634307946	-0.00133866	0.017069469
cg05419831	cg05419831	20	42015810		0.482359183	0.002135882	0.476432777	-0.002896224	0.213336702	-0.027510294	0.508995878	-0.001496975	0.521852569	-0.003019294	0.321783028	0.000349865	0.077816313	0.000394793	0.421643227
cg05419849	cg05419849	11	120805260	GRIK4	0.464764452	-0.00260386	0.467154498	-0.000119146	0.970170417	0.028519725	0.567220174	-0.000198639	0.955081912	-0.004999241	0.190924391	0.000395317	0.104652683	0.000517314	0.444650303
cg05419854	cg05419854	17	19398395		0.623856522	0.002208831	0.620828999	0.006040313	0.063066682	-0.017013954	0.783179935	0.00619048	0.120638732	0.008192985	0.037881298	-0.000136803	0.501834857	-0.00018569	0.170949953
cg05419932	cg05419932	11	115024111		0.742564872	-0.00113057	0.743489702	-0.002216411	0.368087372	-0.016658351	0.728015958	-0.001992122	0.459695862	-0.003820282	0.234446157	0.000194564	0.418720109	-0.000460378	0.329721546
cg05419974	cg05419974	9	132197136		0.992642337	-4.05E-05	0.992669738	-0.002970496	0.344220897	0.018088351	0.767058429	-0.00325778	0.34130177	-0.002285778	0.585622583	0.000689294	0.001694115	-0.000233863	0.068874254
cg05419984	cg05419984	3	196438463	PIGX;C3orf34	0.707568867	-0.001225477	0.709707034	-0.001093063	0.725947294	0.000938976	0.983687436	-0.000705766	0.822993091	-0.003710925	0.380995918	-0.000294389	0.008643453	-0.000525951	0.005225663
cg05419999	cg05419999	1	1567553	MMP23A;MMP23B	0.069428381	0.00245891	0.060330251	-0.003022302	0.057327013	-0.043563054	0.02008284	-0.00292807	0.056970082	-0.001503717	0.371577334	-0.000497518	0.004528526	0.00020757	0.130240781
cg05420036	cg05420036	1	231164364	FAM89A	0.258589199	-0.00346333	0.266995211	0.000867542	0.786678061	0.02811421	0.516005817	0.001086397	0.636992761	-0.004231541	0.374641142	0.000855419	0.000142617	4.66E-05	0.810076479
cg05420057	cg05420057	17	36721297	SRCIN1	0.005907583	0.010447385	0.004793871	0.006806601	0.030693395	-0.101088791	0.040941299	0.006283434	0.071461283	0.016263007	0.000165707	-1.16E-05	0.88467936	-0.000579051	0.114559073
cg05420134	cg05420134	6	146863680	RAB32	0.120448301	-0.007043489	0.100685426	0.010358874	0.008758706	0.081783527	0.166141224	0.009034723	0.008612643	0.006248324	0.236219606	5.43E-05	0.742840447	-0.000469534	0.008511732
cg05420143	cg05420143	2	210286628		0.004786444	-0.005883536	0.004943944	0.003015413	0.039879921	0.070212021	0.014789136	0.003539112	0.005458584	-0.003655382	0.100282138	0.000378106	0.069860133	-0.000553559	0.004093425
cg05420186	cg05420186	4	56600208		0.894499716	-0.000501427	0.894563822	0.002987632	0.329876037	-0.00328711	0.950210328	0.002044409	0.549917221	0.004642542	0.215625105	-0.000354333	0.132055549	-0.000496083	0.01101513
cg05420234	cg05420234	15	30489014	DKFZP434L187	0.886665033	0.000295699	0.88754681	-0.001672498	0.314360629	0.005808001	0.841741267	-0.00146154	0.352764715	-0.001505437	0.525836221	-0.000124215	0.546419944	-0.000204239	0.126783038
cg05420251	cg05420251	10	102133820	C10orf75	0.297368858	-0.000818802	0.299169216	-0.000417154	0.455951531	0.022026382	0.046305086	-0.000143836	0.806815735	-0.001737444	0.017929731	-7.96E-05	0.075063979	-3.82E-05	0.469642613
cg05420495	cg05420495	2	219725707	WNT6	0.111632374	-0.004123728	0.112968027	0.002216603	0.228858348	0.070785764	0.050842553	0.002794945	0.079228	-0.002972405	0.288503348	3.58E-05	0.861333567	1.19E-05	0.931709276
cg05420545	cg05420545	12	120103622		0.297610812	-0.002197806	0.299411246	0.004384656	0.004565679	0.041037142	0.163612025	0.004158694	0.020752237	0.002714422	0.161125447	-6.17E-05	0.57054852	6.93E-05	0.540097146
cg05420621	cg05420621	20	38915366		0.894533967	-0.000328947	0.895280905	0.002086413	0.480200477	0.007658687	0.826958322	0.001697955	0.685723243	0.001382305	0.577169551	-5.44E-05	0.695577301	-0.000227509	0.032112466
cg05420640	cg05420640	1	26359359	EXTL1	0.025498589	-0.007183935	0.032347521	0.001326206	0.563408782	0.068534234	0.130301747	0.001429798	0.545407692	-0.006086249	0.061781711	0.000968421	3.77E-06	-0.000448715	0.372721854
cg05420668	cg05420668	16	28891176	ATP2A1	0.480973354	-0.000913191	0.482607499	-0.001435319	0.123215142	0.017924392	0.321095997	-0.001322359	0.106706821	-0.002760025	0.033963567	-8.05E-05	0.274789482	-9.91E-05	0.206783852
cg05420671	cg05420671	16	71487387	ZNF23	0.499339624	0.001402344	0.504514471	0.003061212	0.10756693	-0.026627335	0.365349598	0.002872494	0.100352884	0.005555164	0.037420358	-0.000155276	0.365883457	-0.000344722	0.019505875
cg05420679	cg05420679	10	74653102	OIT3	0.523752317	0.002009817	0.527806822	-0.002883618	0.238996975	-0.023431842	0.595892937	-0.002678159	0.355598711	-0.001212655	0.667376633	-0.000517908	0.000892121	0.000420809	0.221250393
cg05420685	cg05420685	16	84561117		0.076546772	0.008475965	0.083513034	-0.014152813	0.000197179	-0.049421472	0.457570987	-0.01440446	0.000166783	-0.00451815	0.392430581	0.000218134	0.195044125	0.000583484	0.323271899
cg05420738	cg05420738	16	66955873	RRAD	0.475528324	-0.002252376	0.470699744	0.003153314	0.242443014	0.045838115	0.295061918	0.002818063	0.250472117	0.00129067	0.73588346	0.000323571	0.056782533	0.000288827	0.16076599
cg05420747	cg05420747	1	203632051	ATP2B4	0.066871768	-0.002676482	0.067889626	0.002858593	0.00689325	0.034780323	0.086555957	0.002972173	0.01169755	5.39E-05	0.968991815	2.93E-07	0.997481212	-0.000125887	0.114738273
cg05420790	cg05420790	12	54379757	HOXC10;HOXC-AS3	0.812891437	-0.000455162	0.813857648	0.000129701	0.928704119	0.006231011	0.816447381	-0.000418835	0.805617528	0.000425235	0.806318786	0.001120726	2.40E-11	0.000255313	0.083696946
cg05420802	cg05420802	13	111932899	ARHGEF7	0.162882841	0.003168184	0.172562089	0.000660457	0.761923864	-0.043846314	0.176102744	0.000340772	0.900047955	0.003534152	0.099188005	-1.93E-05	0.945162491	-0.000159238	0.193472004
cg05420867	cg05420867	11	121112773		0.247284399	0.003421652	0.249046312	0.003011034	0.154693015	-0.049061609	0.233369834	0.001923158	0.370347277	0.008076419	0.006884137	4.30E-05	0.830903725	-1.39E-05	0.943900343
cg05420899	cg05420899	3	37135290	LRRFIP2	0.991434307	3.22E-05	0.991505382	0.002374332	0.408977965	0.02919754	0.491710494	0.002256299	0.500413073	0.002923388	0.391122477	7.68E-05	0.496480697	-0.000283995	0.031910847
cg05420994	cg05420994	6	32807296	TAP2	0.833082142	-0.001094776	0.834360485	0.007907068	0.039789266	0.019789592	0.785249584	0.00864643	0.029175515	0.006683952	0.201913032	0.000461716	0.090388592	0.000593038	0.007915873
cg05421040	cg05421040	17	10228880	MYH13	0.643837838	-0.001415513	0.64507259	0.001701487	0.436735862	0.030489305	0.474715256	0.001691528	0.548578776	-0.000312593	0.880264888	0.000437347	0.158945466	-3.57E-05	0.809991048
cg05421097	cg05421097	8	53300830	ST18	0.299741039	0.010017824	0.301542098	0.001819686	0.791024509	-0.042384122	0.751675029	0.002526581	0.736194201	0.01136504	0.218493076	0.000541114	0.039830076	-8.96E-05	0.650437742
cg05421101	cg05421101	16	23568813	UBFD1;EARS2	0.141988211	0.000702757	0.143474719	-6.33E-05	0.851816972	-0.003734519	0.57232938	-8.73E-05	0.794137655	0.000700631	0.153274773	-7.43E-05	0.015386352	-2.95E-05	0.38512362
cg05421149	cg05421149	16	943038	LMF1	0.402188008	0.002545221	0.403941383	0.003262636	0.13458723	-0.022437365	0.595060941	0.004580835	0.090504392	0.003993613	0.081119286	-0.000217686	0.174621244	-0.000113401	0.452288282
cg05421238	cg05421238	3	107730617		0.657559916	-0.00136324	0.659621329	0.002085894	0.628970673	0.009223227	0.831699114	0.003823332	0.290143185	0.001955717	0.747170013	-0.000155992	0.214839197	0.00073465	0.007914338
cg05421258	cg05421258	3	128711999	KIAA1257	0.693349007	0.00092593	0.69310699	0.001300826	0.517917976	0.00864489	0.791367062	0.001414921	0.50134366	0.001623793	0.550330125	-0.000363806	0.013617956	-0.000275194	0.147892435
cg05421274	cg05421274	14	76368449	TTLL5	0.286563361	0.002594978	0.292335712	0.001352656	0.4436509	-0.032769625	0.336772277	0.000876872	0.612839554	0.005085363	0.03557106	-0.000216601	0.143791602	-0.000313316	0.03245205
cg05421282	cg05421282	19	3787089	MATK;MIR1268A	0.934536672	-0.000256747	0.934779927	0.001031091	0.644123269	-0.004228326	0.922561714	0.001277888	0.619888333	3.68E-06	0.998887457	2.46E-05	0.849410263	9.16E-05	0.556980291
cg05421366	cg05421366	22	41707691	ZC3H7B	0.872187903	-0.000640817	0.872659823	0.005810946	0.044039546	0.016181771	0.770384931	0.005130127	0.104078699	0.006680705	0.078120842	0.00045749	0.007734851	-0.000303476	0.014117248
cg05421423	cg05421423	21	46830534	COL18A1-AS2;COL18A1	0.702391006	0.001492027	0.704015975	0.0013428	0.703603706	-0.042411831	0.440468643	0.000169304	0.966008539	0.003668609	0.402969939	-0.000337013	0.184974081	0.00021957	0.509914244
cg05421464	cg05421464	15	62126810		0.323573805	-0.004477917	0.328354377	0.009499348	0.01425369	0.089487428	0.163806953	0.008408786	0.070529245	0.005104811	0.23857778	-0.000906497	0.002184407	0.00022476	0.518313984
cg05421487	cg05421487	17	19877116	AKAP10	0.366831492	0.00488204	0.36861702	0.000778511	0.839711716	0.0635951	0.398082413	0.00084004	0.875149658	0.005127482	0.151244275	-0.00058964	0.008156239	-0.000237224	0.018504108
cg05421528	cg05421528	8	67025213		0.843587883	0.000387338	0.844162895	-0.001118722	0.425528554	-0.003194869	0.906891567	-0.001415628	0.248310471	-0.000275305	0.891722045	5.05E-05	0.526336145	-2.90E-07	0.996875471
cg05421550	cg05421550	19	4446485	UBXN6	0.389353017	0.002729694	0.391943101	-0.003074008	0.211894837	-0.035903792	0.417411496	-0.002554276	0.422214519	-0.000411096	0.870557889	0.000250329	0.23072848	-0.000204795	0.418138229
cg05421555	cg05421555	15	85924342	AKAP13	0.274021752	0.00103677	0.275810025	-0.000776236	0.251291155	-0.012862078	0.329046169	-0.0008827	0.119374682	0.000328385	0.745241618	0.000166623	0.000923245	0.000422391	1.01E-07
cg05421564	cg05421564	8	53477218	FAM150A	0.16688985	-0.001376692	0.168471745	0.000797481	0.260648284	0.025049513	0.072132385	0.001217446	0.025995978	-0.001263191	0.243558279	2.50E-05	0.764998781	4.70E-05	0.489208133
cg05421580	cg05421580	17	1676922	SERPINF1	0.123487501	0.004376914	0.131454284	-0.001381432	0.50144822	-0.043240535	0.27745811	-0.00121848	0.525416415	0.003015303	0.317844765	-0.000143378	0.578551729	-0.000898547	0.005600735
cg05421588	cg05421588	6	104030094		0.544016104	0.001212159	0.551624006	-0.00084763	0.574715023	-0.012814383	0.649377919	-0.001705417	0.200553482	0.001848611	0.389062343	0.000223507	0.152622852	0.00023207	0.042514175
cg05421651	cg05421651	15	25423372	SNORD115-9;SNORD115-5;SNORD115-12;SNORD115-10	0.465575591	-0.002381459	0.469246069	-0.000145939	0.957572743	0.043524358	0.343626198	-0.000754321	0.762229713	-0.000929265	0.813814662	0.000202406	0.362375413	0.000376732	0.141339219
cg05421673	cg05421673	17	54671575	NOG	0.441910569	0.001538071	0.431812765	-0.002480138	0.085133079	-0.021081332	0.437005646	-0.002420447	0.069537397	-0.001197746	0.554830544	0.000164866	0.079264852	3.09E-06	0.972197973
cg05421677	cg05421677	8	40237170		0.038458843	-0.007401683	0.041741722	-0.004902687	0.24501424	0.057611726	0.247398188	-0.006223402	0.137987785	-0.012929897	0.032976928	0.000176307	0.374982318	0.000205359	0.196035037
cg05421688	cg05421688	1	179711859	FAM163A	0.898560034	0.000151611	0.898290499	-0.000844458	0.412014927	0.012185246	0.464146124	-0.000693027	0.367488268	-0.000587311	0.709917153	0.00028611	0.105321091	0.000300902	0.113208635
cg05421704	cg05421704	X	142694044		0.405003764	0.002413132	0.412154087	-0.00377568	0.205121548	-0.044682812	0.279864944	-0.005587636	0.05192757	-0.001035333	0.791998075	-0.000272676	0.147097554	-8.60E-05	0.770959313
cg05421799	cg05421799	2	172778343	HAT1	0.828606244	0.000459198	0.829474454	0.001355916	0.50797555	-0.00087937	0.976420282	0.001277743	0.411038672	0.003436222	0.222689514	-0.000135922	0.274015787	-0.000159463	0.128868898
cg05421901	cg05421901	18	2913060	EMILIN2	0.274458411	-0.004187706	0.231312266	0.006902238	0.012778774	0.081215187	0.104124463	0.007543196	0.046455201	0.001885869	0.42827342	-0.000259363	0.070008311	-0.00034269	0.009588228
cg05421946	cg05421946	3	58223373	ABHD6	0.926395138	-6.00E-05	0.926668484	-0.000232156	0.616518876	0.006753286	0.455604534	-0.000338952	0.401684117	-0.000200484	0.769982888	-2.32E-06	0.944029488	-2.66E-05	0.404808131
cg05421965	cg05421965	6	126465314		9.23E-09	-0.014873602	1.27E-07	0.01226331	1.45E-10	0.166671211	5.45E-06	0.012227377	8.24E-06	-0.002489478	0.113515847	-0.000725448	2.02E-05	0.001048483	0.080323663
cg05422029	cg05422029	6	27235843		0.101220192	0.002983498	0.09680319	-0.002594137	0.061371595	-0.040308133	0.105335105	-0.002375072	0.103140365	-0.000363219	0.838635914	0.000148251	0.275218356	-0.000142079	0.49081658
cg05422088	cg05422088	11	63920154	MACROD1	0.750569204	-0.00081854	0.751467331	0.003124005	0.092391342	-0.000690641	0.984616404	0.002942301	0.0951682	0.003045518	0.238854516	-0.000182884	0.417064776	-0.000213911	0.172295232
cg05422096	cg05422096	17	54230560	ANKFN1	0.050121498	-0.004653262	0.054975544	-0.005906028	0.0161673	0.037457691	0.259268778	-0.005758903	0.017104932	-0.010341288	0.002481334	-1.26E-05	0.939043774	0.000131142	0.812385528
cg05422174	cg05422174	11	126453681	KIRREL3	0.219494923	0.005609763	0.1997823	-0.004502833	0.257232869	-0.078458544	0.198430038	-0.003409357	0.214073243	0.00112435	0.852920232	-0.000143173	0.46716982	0.000202596	0.19323118
cg05422208	cg05422208	8	80783081	LOC101927040	0.210038731	0.002146859	0.192932587	0.00037854	0.802986472	-0.022968745	0.314558657	0.000722978	0.629458466	0.001999869	0.326182484	-0.000339474	0.215725782	0.000638563	0.179674707
cg05422212	cg05422212	5	40616159		0.652020521	0.000960256	0.653231143	-0.001206443	0.427914186	-0.030935434	0.298087592	-0.001043429	0.516296156	-0.00071547	0.71132346	1.84E-05	0.891912774	-0.00084106	0.081357145
cg05422266	cg05422266	11	3602919		0.293837665	-0.002380716	0.295603199	0.003868161	0.049287317	0.024812735	0.431356876	0.003668283	0.046918609	0.00241976	0.361198951	0.000558189	8.76E-07	2.71E-05	0.862866944
cg05422343	cg05422343	1	92351806	TGFBR3	0.043240396	0.00358566	0.044021	-0.001258212	0.314610696	-0.033742111	0.168157439	-0.000937112	0.473190565	0.001697046	0.317937866	-0.000184701	0.20300324	-0.000241189	0.04542593
cg05422344	cg05422344	11	114033783	ZBTB16	0.946299168	0.00015271	0.946333484	-0.003316279	0.0444226	0.005012853	0.87340303	-0.003569854	0.117368992	-0.002776983	0.082057232	5.09E-05	0.339161257	-0.001764449	0.002158229
cg05422352	cg05422352	2	232650747	COPS7B	0.887091857	0.000717379	0.884368064	-0.008715797	0.017046648	0.006706173	0.921876561	-0.00796264	0.023420958	-0.008492486	0.10042654	-9.65E-06	0.94280087	0.000330142	0.083497913
cg05422360	cg05422360	X	75648455	MAGEE1	0.561265938	0.002119161	0.562724502	-0.005508369	0.037108389	-0.035560622	0.48382986	-0.004771122	0.095855963	-0.0048476	0.109440427	-1.98E-05	0.899353453	2.54E-05	0.858083408
cg05422368	cg05422368	3	31274615		0.158285732	-0.005136494	0.159837219	-0.001731869	0.502519556	0.059397487	0.239973089	-0.001928885	0.462130202	-0.006634975	0.071209206	-0.000197435	0.194930528	2.86E-05	0.906358893
cg05422369	cg05422369	18	32924550	ZNF24	0.558019191	0.001418774	0.559485738	-0.001445645	0.403496207	-0.010286511	0.759995487	-0.001407154	0.506781043	-0.000446129	0.814940656	-0.000153733	0.122596448	-0.000354711	0.010731214
cg05422383	cg05422383	6	43979018		0.209931369	-0.002834413	0.206878935	0.005632619	0.052193047	0.046442573	0.142415435	0.003803971	0.066946418	0.003003513	0.453777768	0.000162789	0.419179731	0.000352029	0.385923276
cg05422384	cg05422384	11	117091970	PCSK7	0.002295979	-0.012363764	0.002425413	-0.011144081	0.002611367	0.120699399	0.028038808	-0.010026424	0.00530331	-0.025642964	1.72E-05	0.000906249	4.85E-05	-0.000283881	0.734452259
cg05422396	cg05422396	21	38936545		0.907736301	-0.000204379	0.908548314	-0.001352636	0.471044979	0.014342436	0.565642037	-0.001017052	0.480726979	-0.002282303	0.420125237	0.000226614	0.016223345	-5.10E-05	0.549993632
cg05422402	cg05422402	20	12298182		0.166283572	0.005288492	0.17048218	-0.005486418	0.04590124	-0.06037283	0.256912126	-0.005639538	0.15410609	-0.000517626	0.801960735	0.000655585	2.27E-05	-0.000553588	0.115379319
cg05422435	cg05422435	10	7163174		0.944810877	0.000416233	0.945016088	-0.003824485	0.374113265	0.17559791	0.038907719	-0.003648959	0.473614967	-0.004069235	0.438159568	0.000934217	3.90E-05	-0.000762068	0.000167622
cg05422457	cg05422457	16	73266282		0.635644064	-0.001791305	0.630161568	-0.022811405	8.96E-08	0.054583901	0.297789751	-0.023730008	6.02E-06	-0.022604808	4.32E-06	0.000179428	0.059394336	-0.000130238	0.874782837
cg05422475	cg05422475	1	54429328	LRRC42	0.606413167	-0.001478484	0.63035097	0.002724252	0.181896147	0.012784821	0.760128106	0.002520667	0.103518998	0.002193362	0.477868256	2.02E-05	0.917364769	-0.000224436	0.323276991
cg05422509	cg05422509	8	101898533		0.399087837	-0.002121292	0.405199988	0.003496734	0.153229431	0.013929107	0.694001054	0.003366149	0.129718672	0.00097312	0.767262079	0.000204715	0.339342241	-0.000138867	0.723170912
cg05422553	cg05422553	16	85010119	ZDHHC7	0.571507445	-0.001863574	0.575253396	-0.00153796	0.541516518	0.006378592	0.889849184	-0.001043795	0.669297974	-0.003752904	0.287594141	3.17E-05	0.855665992	-0.000222114	0.406511487
cg05422590	cg05422590	16	1344495		0.896575115	-0.000476132	0.897262276	0.000439359	0.87597094	-0.000177447	0.997236061	-0.000370115	0.894997762	0.001383434	0.724226989	-0.000155245	0.594523891	-0.000240168	0.259176707
cg05422630	cg05422630	22	34119540	LARGE-AS1;LARGE	0.223422577	-0.004693513	0.227130603	0.004643973	0.231130129	0.061246576	0.258466379	0.005798375	0.103209055	0.000665259	0.896545371	0.000182606	0.388159978	4.26E-05	0.844559311
cg05422740	cg05422740	6	30978240	MUC22	0.77211504	0.000850357	0.774178077	-0.001728743	0.630802655	-0.01539193	0.711192741	-0.003805322	0.290633694	-0.000283431	0.948967278	0.000212158	0.222328094	0.000570518	0.112253239
cg05422769	cg05422769	7	128431038	CCDC136	0.91637093	9.83E-05	0.917698763	-0.000832366	0.283521478	0.002336715	0.859846383	-0.0006798	0.372748117	-0.001013436	0.346295147	3.40E-05	0.415628171	2.27E-05	0.747763893
cg05422796	cg05422796	18	5297381	ZFP161	0.022065541	0.008536572	0.022562182	-0.005966458	0.024841145	-0.074465953	0.146507434	-0.005640712	0.102707632	0.0015965	0.55498343	-0.000557556	0.005126427	0.000468015	0.306122017
cg05422836	cg05422836	8	81806286		0.576094565	0.000969368	0.579934344	-0.002580101	0.160442912	-0.012420486	0.611895351	-0.002545323	0.20633138	-0.001648196	0.427975483	0.0001111	0.146407741	5.93E-05	0.555687462
cg05422883	cg05422883	2	43072932		0.014001726	0.011021224	0.016608012	-0.010175256	0.003033075	-0.073876206	0.23088756	-0.009869869	0.004453358	0.001410463	0.760354833	0.00057641	0.001514817	-0.000471248	0.005608785
cg05422897	cg05422897	2	113403145	SLC20A1	0.723523136	0.000567423	0.721114406	-0.001988427	0.088257363	-0.006311962	0.774479255	-0.001792275	0.116077805	-0.001980709	0.200038493	0.000126916	0.09578951	5.22E-06	0.947171853
cg05422916	cg05422916	5	76959098		0.001149749	0.009458551	0.001098579	0.001081106	0.752886303	-0.117455206	0.003276039	0.001166302	0.780560557	0.011631247	0.006661172	-0.000154587	0.20584298	0.000161503	0.321589438
cg05422920	cg05422920	4	3741571		0.180281633	-0.004479055	0.181905964	-0.003539963	0.138390668	0.054657512	0.239299577	-0.002994886	0.22706323	-0.008264786	0.010594465	0.000341764	0.196221364	-0.000398654	0.06221225
cg05422925	cg05422925	12	125687552		0.736155645	0.001012461	0.737101707	-0.003903084	0.07199715	0.005135574	0.902214084	-0.003513999	0.178641226	-0.002949644	0.217912834	-0.000284427	0.118300411	0.000229248	0.510493154
cg05422948	cg05422948	16	4455271	CORO7-PAM16;CORO7	0.692441277	-0.001134487	0.693528308	-6.09E-05	0.976252816	0.01603089	0.687948388	-7.89E-05	0.961134757	-0.001536964	0.619906169	-7.87E-05	0.608340304	-0.0003409	0.30503385
cg05422957	cg05422957	4	122873181	TRPC3	0.041416302	0.002106265	0.042723521	-0.001224648	0.113649438	-0.02649193	0.063869552	-0.000856549	0.218867167	0.000166262	0.875065155	2.17E-06	0.98026263	6.11E-05	0.566848291
cg05422967	cg05422967	3	131258048	CPNE4	0.579123732	-0.002537701	0.570623074	0.00737215	0.077359462	0.027204954	0.662556674	0.00658963	0.085077137	0.008593257	0.120535666	-0.000231501	0.399208449	8.56E-05	0.756589206
cg05422990	cg05422990	8	61818850		0.882776108	-0.000380039	0.88320953	0.004928476	0.009007238	0.017340233	0.629035456	0.00413242	0.042739302	0.006263036	0.002943249	-0.000286547	0.017445653	-0.000306051	0.013084499
cg05422993	cg05422993	19	46526863	PGLYRP1	0.033883564	-0.004845768	0.033825318	0.002664419	0.186699925	0.073059534	0.022464258	0.003059316	0.253148696	-0.002355562	0.24677445	-3.60E-05	0.782508946	-0.000319261	0.081472675
cg05423001	cg05423001	14	73603052	PSEN1	0.532538021	-0.000606437	0.534064788	-0.000314358	0.650021635	0.013713651	0.311626773	8.70E-05	0.885896389	-0.001502618	0.13471457	-9.17E-05	0.223726286	-1.25E-05	0.812286642
cg05423009	cg05423009	16	4590290	C16orf5	0.989234382	-2.29E-05	0.989274473	0.000630396	0.603414092	0.000765703	0.97416305	0.000956723	0.496703351	0.000172804	0.906807626	-0.000147465	0.180256151	-6.28E-05	0.519085341
cg05423050	cg05423050	21	34927046	SON	0.835391119	0.000416792	0.835995407	0.001430045	0.319430712	-0.007335378	0.792724163	0.001426508	0.343269136	0.001829951	0.360634318	-0.000140886	0.376849658	-0.0001277	0.25203967
cg05423100	cg05423100	4	3736042		0.707623253	0.001304493	0.708662123	-0.001479935	0.551286425	-0.036576398	0.450567428	-0.002349276	0.34506259	0.001037352	0.755925428	-1.54E-05	0.696683916	6.29E-05	0.719386869
cg05423107	cg05423107	3	58279925	ABHD6	0.049881597	0.004016104	0.054776813	-0.004049962	0.007012762	-0.05209736	0.07116654	-0.004049704	0.000870471	0.00032877	0.878252253	3.97E-05	0.743485478	-0.000130156	0.262251121
cg05423144	cg05423144	4	139792229		0.469541801	-0.001439653	0.47119685	-0.000849929	0.549337604	0.025953831	0.349434922	-0.000510565	0.656235707	-0.002914273	0.18427585	1.82E-06	0.982460932	-3.56E-05	0.637008351
cg05423209	cg05423209	4	166033407	TMEM192	0.423805846	0.001064983	0.424393742	-0.001631702	0.088866397	-0.015824307	0.392216247	-0.001457026	0.174245385	-0.000972064	0.405258754	7.36E-05	0.198285508	-2.84E-05	0.582499008
cg05423257	cg05423257	2	233321600	ALPI	0.069943303	-0.007172451	0.070987719	0.008140369	0.004640923	0.105454608	0.055884509	0.008827727	0.009255904	0.000159418	0.962843999	-0.000227893	0.140768539	0.000156052	0.478245488
cg05423295	cg05423295	14	81916781	LOC100506700	0.049679094	-0.00708495	0.051974619	0.010840252	0.001655547	0.127745012	0.01376227	0.010148349	0.010610044	0.003474749	0.379487093	-0.000129821	0.489195207	-0.000790711	0.232432309
cg05423304	cg05423304	7	102500111	FBXL13	0.17182025	0.003250324	0.173418441	0.00242777	0.152911034	-0.042589495	0.197902044	0.001597753	0.328540293	0.006918358	0.005546024	0.000203798	0.269204641	0.000500307	0.010026942
cg05423317	cg05423317	4	185739785	ACSL1	0.904639639	-0.000325898	0.904875151	0.003018632	0.152609837	-0.004435375	0.906830488	0.002534961	0.201422532	0.004299104	0.13401414	-2.46E-05	0.813867202	-0.000578975	0.000122319
cg05423367	cg05423367	19	19820787		0.858139537	-0.000598922	0.858662269	0.004698878	0.052631531	0.013491678	0.772359036	0.004781746	0.098120172	0.003593147	0.199607655	2.34E-05	0.919869285	-0.000141761	0.257523116
cg05423379	cg05423379	9	35788047		0.313397624	-0.002212545	0.317661959	-0.003506176	0.035905874	0.012773698	0.675638914	-0.0034036	0.061360179	-0.006001813	0.010747112	-0.000580468	0.00848873	-0.001023236	1.37E-06
cg05423388	cg05423388	2	231826159		0.689598692	0.000819836	0.690694639	0.000927228	0.527061155	-0.005769332	0.839865381	0.001276732	0.424795221	0.001127199	0.562095837	-0.000155411	0.258702365	-0.000223012	0.053505962
cg05423392	cg05423392	16	34586837		0.270275499	0.004360393	0.270346156	-0.000556298	0.849477069	-0.07294163	0.185817031	-0.000482223	0.890006409	0.003041353	0.37996387	0.000500256	0.061453321	-7.53E-05	0.759568323
cg05423418	cg05423418	6	32044254	TNXB	0.032851335	0.007545923	0.034215413	-0.011137553	9.98E-05	-0.079633463	0.102539347	-0.01075783	0.002326917	-0.003787101	0.239384072	-0.000337426	0.272236635	0.000505328	0.371583279
cg05423425	cg05423425	16	84608116	COTL1	0.175955039	0.005127906	0.183295162	-0.013173876	0.000245915	0.008516283	0.871552771	-0.013330379	0.000445705	-0.005600391	0.223938558	0.000981094	0.001610588	0.001702745	6.60E-08
cg05423480	cg05423480	15	65189594		0.290489863	-0.002245599	0.289632275	0.003938665	0.019114089	0.010810419	0.711566613	0.003464883	0.04150515	0.002290074	0.32435872	4.85E-05	0.77509598	0.000459527	0.440574712
cg05423495	cg05423495	17	11950745	MAP2K4	0.920179158	-0.000196228	0.920171227	0.00302606	0.088271439	-0.005832939	0.830935829	0.002947088	0.039027711	0.002701628	0.30489365	-0.000377254	0.000649581	-0.00022391	0.01546247
cg05423529	cg05423529	1	98511908	MIR137	0.611782799	0.00053381	0.608052397	-0.002379522	0.118360389	-0.003206856	0.825947007	-0.001417853	0.078500895	-0.003134322	0.139774349	2.68E-05	0.65719392	3.83E-05	0.715299762
cg05423567	cg05423567	16	29891195	SEZ6L2	0.907469942	0.000339293	0.907813001	0.006043127	0.004869574	-0.004536961	0.911070907	0.005075587	0.048059462	0.007966976	0.001155698	6.53E-05	0.618867804	3.13E-05	0.802593826
cg05423629	cg05423629	3	141345519		0.64793034	-0.001087545	0.644935075	0.003165565	0.165252761	0.021593439	0.513260813	0.002203618	0.338769665	0.003974249	0.172039627	-0.000828962	0.000277163	-0.000100526	0.608414165
cg05423646	cg05423646	9	112402449	PALM2	0.376130933	-0.000750489	0.38751616	-0.000327466	0.624324012	0.015657602	0.202016038	-0.000207941	0.669873068	-0.001502242	0.148491884	1.46E-06	0.981601299	-4.16E-05	0.727903552
cg05423672	cg05423672	4	182503380		0.009852329	0.014910501	0.010127733	-0.018435108	1.91E-05	-0.079041914	0.315216002	-0.020529552	5.92E-05	0.000319433	0.948068289	0.000263466	0.211131795	-0.000213397	0.662548024
cg05423679	cg05423679	8	18892080		0.784777637	-0.00083165	0.785559485	1.40E-05	0.994851525	0.000483996	0.990884805	-8.07E-05	0.948012878	-0.000483485	0.894930838	-6.99E-05	0.534288221	0.000243801	0.059554523
cg05423688	cg05423688	17	43299201	FMNL1	0.562126351	-0.001229367	0.563582788	-0.002609168	0.087720563	0.022487957	0.446479454	-0.002334476	0.119016048	-0.00448582	0.030498484	8.33E-05	0.375636832	-0.000176146	0.110533199
cg05423712	cg05423712	8	605100		0.109719837	0.003365214	0.111044493	-0.003140431	0.037722675	-0.033875214	0.245146762	-0.002952394	0.202580349	-0.00024633	0.765287308	0.000290896	0.329320296	7.16E-06	0.98351825
cg05423713	cg05423713	7	129850238	C7orf45	0.074091682	0.005019975	0.080558462	-0.006960998	0.054747016	-0.019770871	0.615184695	-0.007682873	0.024722375	-0.001872608	0.703829139	0.00046517	0.024023294	0.000547198	0.252021559
cg05423727	cg05423727	12	116561530	MED13L	0.118505085	-0.001272203	0.128440695	0.001657673	0.032423607	0.010641623	0.354329791	0.001320382	0.116001746	0.000320219	0.728494451	0.000751044	0.000991887	-1.52E-06	0.993543931
cg05423751	cg05423751	17	10253205	MYH13	0.979314513	-5.93E-05	0.979490647	4.07E-05	0.981819328	-0.019684092	0.540639094	0.000314359	0.855599134	-0.000491578	0.845467044	-4.13E-05	0.720486256	0.000137406	0.318281106
cg05423758	cg05423758	16	74752063	FA2H	0.743028556	0.001580481	0.743951844	0.003090493	0.37019847	-0.021369744	0.750065332	0.003685557	0.268841535	0.004513739	0.346457082	-0.000154502	0.215633778	-0.000367852	0.020848295
cg05423768	cg05423768	10	134692616		0.382979353	0.003270617	0.384752037	0.000302539	0.90970031	-0.060862823	0.244412505	-0.001026464	0.663554145	0.005517634	0.159891712	0.000294404	0.10675771	0.000388105	0.262407538
cg05423800	cg05423800	17	38689483		0.70066566	-0.001250633	0.702689162	-0.000468073	0.847129605	0.016060158	0.72396628	-0.001400778	0.56808412	-0.000631935	0.848781211	8.07E-06	0.968586064	-0.000392893	0.135077964
cg05423827	cg05423827	1	7104262	CAMTA1	0.259025192	0.002569989	0.265188979	0.002035713	0.356124882	-0.036558975	0.256600701	0.001557903	0.539791807	0.005203562	0.045131271	-0.000266219	0.138223901	0.000208196	0.352585036
cg05423942	cg05423942	8	143254443		0.862012529	-0.000727747	0.862793795	0.007085446	0.034351413	0.027802975	0.63536863	0.007013286	0.031142326	0.006739974	0.166741912	-0.000147259	0.309515752	-0.000132864	0.46299265
cg05423956	cg05423956	X	154030224	MPP1	0.828454158	-0.000960865	0.828243692	0.007430248	0.026250341	-0.00818678	0.894022056	0.00661271	0.060708059	0.007621646	0.096350548	-6.34E-05	0.749173221	0.000615172	0.281843063
cg05424022	cg05424022	17	36665826	ARHGAP23	0.186341038	0.002094014	0.182697472	-0.002864099	0.131651561	-0.02093527	0.337424018	-0.002854203	0.02771766	-0.002236471	0.40422831	0.000213506	0.124688196	4.53E-05	0.818862592
cg05424071	cg05424071	4	175750373	GLRA3	0.887798104	-0.000159847	0.887719353	-0.000919307	0.339370032	0.000335886	0.983008932	-0.000523676	0.561772214	-0.001944613	0.153758879	-5.91E-06	0.935048845	0.000143413	0.030218791
cg05424090	cg05424090	14	104341362		0.192568898	-0.004724437	0.194227305	0.006785882	0.010045059	0.048116795	0.338853224	0.005645748	0.051962452	0.003945906	0.211592663	0.000130845	0.681409064	0.000792912	0.013746394
cg05424126	cg05424126	5	34001718	AMACR;C1QTNF3-AMACR	0.078604102	0.003734707	0.089706357	-0.003202073	0.03602245	-0.023654445	0.424680697	-0.003562112	0.002135491	0.000656626	0.771395619	-0.000105534	0.564707235	0.000759984	0.022815025
cg05424199	cg05424199	16	30759608	PHKG2	0.066923799	0.002495303	0.051824169	-0.001854271	0.281117179	-0.039289053	0.030652038	-0.00133968	0.35737547	-0.000785838	0.709659797	-7.36E-05	0.434826567	-2.85E-05	0.770960636
cg05424217	cg05424217	10	132886020		0.408781506	-0.00146348	0.414140781	0.002696798	0.235765061	0.009914656	0.691911681	0.002418037	0.334768435	1.03E-05	0.996886657	-4.81E-05	0.667074505	0.000700444	0.005746308
cg05424333	cg05424333	16	86718577		0.171902706	-0.003821816	0.184575865	0.003039547	0.180756215	0.038472281	0.329984746	0.00276089	0.058480712	0.000543702	0.87982113	-0.000350938	0.026126494	-0.000127179	0.461069456
cg05424356	cg05424356	3	49941240	MST1R	0.989165052	1.16E-05	0.98923078	0.000737757	0.30579272	-0.00757827	0.527241225	0.000728512	0.485721592	0.000505166	0.370602354	-2.22E-05	0.945483917	0.000758469	0.38735128
cg05424366	cg05424366	X	100663101	HNRNPH2;GLA	0.490214081	-0.001836905	0.491830521	0.002014552	0.29009336	0.021892381	0.554389212	0.001596616	0.44365392	0.001276408	0.563974906	4.34E-07	0.997371527	0.000174098	0.093790078
cg05424387	cg05424387	1	207326586		0.677751544	-0.000754202	0.680378165	0.002178239	0.148576761	-0.012369629	0.627593328	0.001808056	0.276799175	0.002797614	0.096299191	-0.000123398	0.239693852	2.97E-05	0.850163513
cg05424388	cg05424388	2	3151541		0.141634994	-0.003488209	0.143119979	0.002759627	0.103843894	0.042230954	0.200153286	0.002423326	0.04072489	0.000305542	0.902183797	-0.000806365	0.011051036	3.75E-05	0.710368214
cg05424422	cg05424422	3	184102870	CHRD	0.706116546	0.000905553	0.707160235	0.004131142	0.018186238	-0.017659633	0.597386791	0.003088841	0.046473838	0.00678276	0.00897419	-0.000348916	0.02056343	-0.000311909	0.156544747
cg05424459	cg05424459	22	48825772		0.583654107	-0.000957408	0.585391667	0.002817419	0.029211689	0.012107791	0.618748899	0.002613108	0.026868797	0.002083071	0.279258158	-0.000153142	0.15348837	0.000485646	0.094266535
cg05424510	cg05424510	11	67287517	CABP2	0.204011384	0.000880792	0.205697653	4.92E-06	0.992025615	-0.012778237	0.1856702	0.000109396	0.822188615	0.00082551	0.194975767	1.85E-06	0.974619419	6.10E-06	0.877411714
cg05424526	cg05424526	6	74778313		0.818749711	0.000534106	0.819413021	0.002838529	0.091244334	0.008177765	0.800947458	0.002665699	0.159680173	0.00395147	0.057687886	1.21E-05	0.945959207	-0.000127692	0.378171722
cg05424527	cg05424527	16	84485599	ATP2C2	0.652339179	0.000286724	0.655259914	-0.000266902	0.612798814	-0.004575664	0.608978057	-0.000437483	0.343234878	0.000160316	0.837099662	-3.04E-05	0.518045228	-5.03E-05	0.598855231
cg05424606	cg05424606	22	38290975		0.35905791	-0.002792542	0.364017893	0.013473455	1.98E-05	0.032882536	0.443204526	0.013239383	0.001427322	0.009040868	0.004840412	-0.000266068	0.068733895	-0.00077919	0.414612963
cg05424678	cg05424678	7	105910233	NAMPT	0.660257188	-0.002152467	0.662498951	0.006637669	0.063842728	0.020076482	0.76875847	0.006577154	0.095389039	0.00501749	0.264448052	-0.000188348	0.264271169	3.93E-05	0.812139225
cg05424755	cg05424755	5	138239092	CTNNA1	0.345001258	-0.003807362	0.346798865	0.002615046	0.363241263	0.042406495	0.449214426	0.003460961	0.229784541	-0.002280099	0.570203806	-0.00015542	0.29637212	-0.000167387	0.323307291
cg05424782	cg05424782	22	42017079	XRCC6;PPPDE2	0.723948855	0.000484153	0.725266835	-0.001285975	0.394181611	-0.005772167	0.764584346	-0.001086423	0.302020763	-0.002188786	0.273602975	3.49E-05	0.617754668	-1.63E-05	0.779420773
cg05424799	cg05424799	17	10261555	MYH13	0.36301129	-0.003908352	0.367063044	0.00702735	0.090254832	0.064336949	0.288874324	0.007031505	0.150881361	0.005236029	0.284868861	7.96E-05	0.705272469	0.000176453	0.55848693
cg05424831	cg05424831	7	105382768	ATXN7L1	0.624629438	-0.001400507	0.625919555	-1.08E-05	0.995794063	0.015464926	0.697723525	-0.000115424	0.938684082	-0.000790504	0.802777168	9.48E-07	0.994041773	0.000109268	0.323499796
cg05424879	cg05424879	X	153719176	SLC10A3	0.113773881	-0.004749226	0.123376378	0.00125943	0.669754983	0.077501759	0.074175309	0.001974557	0.566494805	-0.004602908	0.178637614	-5.89E-05	0.68581213	-5.06E-05	0.633032202
cg05424884	cg05424884	2	63882416		0.299996242	0.0072599	0.301797371	-0.003014507	0.545356873	0.077995628	0.42287434	-0.00275652	0.651714235	0.003574245	0.547475945	-0.000495963	0.040692388	-0.000255907	0.042818994
cg05424901	cg05424901	1	54178770	GLIS1	0.385762838	0.00198572	0.393081606	-0.000459043	0.787641295	-0.028247841	0.381343116	-0.000199183	0.907760493	0.000781058	0.739294519	-0.000118076	0.373607228	0.000153415	0.296975794
cg05424932	cg05424932	10	7029710		0.576764118	0.004317347	0.579056234	-0.024004063	0.000160374	0.07528007	0.487007963	-0.025796596	0.003957188	-0.015824664	0.006327757	0.00056574	0.050753202	0.000997597	0.102787446
cg05424970	cg05424970	7	127233574	FSCN3	0.069633666	0.004016692	0.074078256	0.000233622	0.881418758	-0.043432069	0.159293778	0.000126969	0.93661891	0.004773501	0.029829947	-0.000147612	0.210990933	1.41E-05	0.914102133
cg05425023	cg05425023	8	144893293	SCRIB	0.412941254	0.000468718	0.367885855	0.000666045	0.232038801	-0.006894609	0.344293983	0.000677664	0.304601753	0.000381513	0.430329634	8.29E-05	0.068772637	-6.67E-06	0.911715283
cg05425050	cg05425050	11	27494410	LGR4	0.377435973	-0.00211719	0.379213425	-0.001389676	0.41663078	0.038188816	0.253543809	-0.000374548	0.610029201	-0.005162515	0.065518654	5.86E-05	0.296338197	5.32E-06	0.920454495
cg05425107	cg05425107	4	184592403	TRAPPC11	0.306303853	0.00221418	0.30810637	0.000213086	0.889838846	-0.038607642	0.200908747	1.37E-05	0.992020003	0.003130902	0.161290338	0.000134795	0.448397625	-0.000195262	0.09441059
cg05425114	cg05425114	19	45620752	PPP1R37	0.684493384	-0.001401055	0.687441182	0.009863789	0.003414512	0.004007758	0.934209165	0.008777942	0.014158883	0.009040066	0.036183956	0.000109577	0.708067192	-0.001538217	1.81E-05
cg05425144	cg05425144	5	90653147		0.007393045	-0.006924843	0.009728193	0.006107647	0.008675094	0.069597781	0.055313635	0.00627569	0.015238668	-0.002862774	0.294597894	-0.000225568	0.258881168	0.000427643	0.548724116
cg05425178	cg05425178	1	25938080		0.184696122	-0.00700189	0.18722088	-0.009842014	0.017861262	0.051153489	0.484233813	-0.009901789	0.026838526	-0.017475672	0.003682253	0.000197071	0.411208847	-8.55E-05	0.904961295
cg05425196	cg05425196	5	121435197		0.009685181	-0.005773426	0.010573261	0.004466247	0.005143104	0.081326654	0.009397373	0.00426825	0.048928334	-0.000876061	0.572434388	-5.11E-05	0.675669192	-0.000130836	0.253229111
cg05425213	cg05425213	11	124616208	NRGN	0.84438904	0.000257847	0.844961184	-0.00155087	0.101390257	0.008914306	0.626061127	-0.001231687	0.105394825	-0.001761494	0.22246134	0.000292151	0.026492047	0.000110693	0.120940556
cg05425286	cg05425286	17	37294793	PLXDC1	0.281664624	-0.005962316	0.28758779	0.00486524	0.289339579	0.053621091	0.489842269	0.004849018	0.367605256	-0.002201991	0.683021438	2.07E-05	0.891044249	0.000859605	0.000991743
cg05425294	cg05425294	16	1644664	IFT140	0.464710651	0.000639313	0.467307664	0.000419113	0.513700998	-0.009894036	0.417879433	0.000577066	0.337923157	0.000643492	0.446824729	-2.19E-05	0.698024917	3.42E-05	0.501428011
cg05425310	cg05425310	6	56672848	DST	0.941348686	-0.000184494	0.941566726	0.002473237	0.169891967	0.00942314	0.787178001	0.002074072	0.23491867	0.00272698	0.288039662	0.00023626	0.104486945	-0.000749319	0.012264345
cg05425326	cg05425326	16	58439361	GINS3	0.006918977	-0.008949878	0.008367694	0.001717895	0.580972357	0.062737879	0.168232054	0.000731386	0.807967782	-0.007257113	0.101548478	0.000209333	0.281362881	-0.0001272	0.762948308
cg05425374	cg05425374	15	33022240	GREM1	0.875112066	-0.000283185	0.876796716	0.001004277	0.531111802	-0.001201951	0.962341772	0.001458188	0.284537772	0.001333544	0.569041277	1.62E-05	0.942076978	0.000422859	0.087310304
cg05425392	cg05425392	1	57854412	DAB1	0.119827496	0.00357316	0.092786229	-0.001688785	0.425616788	-0.033874697	0.246869288	-0.001452297	0.517073428	-0.000620766	0.793797192	0.000381478	0.289240187	0.000450885	0.197540438
cg05425396	cg05425396	4	99388896		0.506412134	0.000438876	0.504904511	0.00013941	0.776965497	-0.004514251	0.620687975	0.000221506	0.630194686	0.000388194	0.590283996	4.28E-05	0.454441137	-0.000134794	0.016133335
cg05425464	cg05425464	6	31854545	EHMT2	0.611053869	0.001136789	0.613815949	0.001241153	0.522404455	-0.001332608	0.966079746	0.00157421	0.466081917	0.001722604	0.488382661	-0.000337283	0.030799481	-0.000174586	0.154011628
cg05425554	cg05425554	19	48948999	GRWD1	0.678259991	-0.000491214	0.680447164	0.000629485	0.466132158	0.004221569	0.798441152	0.000852931	0.379581197	-0.000344866	0.752214623	4.34E-06	0.934864092	-8.60E-06	0.885109878
cg05425577	cg05425577	X	54522221	FGD1	0.3211927	-0.003715837	0.328077174	0.00421822	0.254087122	0.077625434	0.148624801	0.004210735	0.374647788	0.000916023	0.78545383	-0.000143197	0.47424392	3.49E-05	0.85343433
cg05425585	cg05425585	2	197907654	ANKRD44	0.023793792	0.008167917	0.027926593	-0.006389448	0.041986957	-0.038007121	0.445256845	-0.005846906	0.072055764	0.002398891	0.565046666	0.000473761	0.102374878	-2.50E-05	0.917639971
cg05425664	cg05425664	17	57184151	TRIM37	0.997133525	4.62E-06	0.997127865	-0.001855886	0.111271286	-0.002482729	0.889821569	-0.001450616	0.19096529	-0.00277175	0.068763401	0.000118949	0.135120921	2.02E-05	0.773361798
cg05425666	cg05425666	19	55793006	HSPBP1	0.376477649	-0.002512016	0.380917105	0.000588343	0.808546609	0.031831546	0.424956337	-0.000328641	0.89415259	-0.000902401	0.78059353	0.000169202	0.452979402	5.07E-06	0.978393907
cg05425675	cg05425675	6	110018562	FIG4	0.210571925	0.002045375	0.219040841	0.002691126	0.071729142	-0.026682158	0.249039671	0.002191243	0.149170271	0.005857834	0.004767128	-0.000367667	0.035223677	-0.00016218	0.338154444
cg05425699	cg05425699	7	47580148	TNS3	0.556453739	-0.002513046	0.557924111	0.006530997	0.034936338	0.029684785	0.617500164	0.004786513	0.033947006	0.00720809	0.114270358	-7.98E-05	0.328389826	-0.00028517	0.563359368
cg05425754	cg05425754	5	54528249	CCNO	0.869316476	0.000224661	0.869798807	-0.001680514	0.087979542	-0.001120047	0.952992521	-0.00146626	0.13487974	-0.001949992	0.139226095	0.000198176	0.009505422	0.000149873	0.089644903
cg05425758	cg05425758	14	104672760		0.527268531	-0.00083482	0.530624415	-0.000890732	0.471677949	0.009731775	0.600024346	-0.000637371	0.564153945	-0.002774111	0.104800199	0.000640371	0.000263441	0.000611378	0.003444048
cg05425833	cg05425833	13	62245115		0.910430151	-0.000179031	0.911012422	0.00032217	0.804610246	0.017469998	0.435148623	-0.000246072	0.871142193	0.001226754	0.413629486	6.60E-05	0.576949109	-0.000114195	0.266877542
cg05425877	cg05425877	8	144816210	FAM83H	0.810772052	0.000333138	0.809862216	-0.001414088	0.366001572	-0.00590214	0.760933415	-0.000888029	0.549250092	-0.001855206	0.346486421	1.26E-05	0.761323443	4.04E-05	0.44010269
cg05425893	cg05425893	1	242005712		0.252607492	-0.004621768	0.254375794	0.003704455	0.199337413	0.054599723	0.3307929	0.003409374	0.426622643	-0.000612921	0.755174186	-0.000145431	0.40243101	0.000393276	0.024204312
cg05425909	cg05425909	19	19529457	GATAD2A	0.206626548	-0.005602086	0.191111592	0.011414503	0.016969928	0.088293704	0.142663556	0.011597356	0.026658578	0.007023937	0.214427336	0.000683427	0.044974311	-0.000349867	0.075397169
cg05425936	cg05425936	10	134116651	STK32C	0.256307886	0.003240045	0.258080286	-0.003044609	0.136313691	-0.060639295	0.128317024	-0.003781881	0.102438786	0.001683736	0.486880311	0.000119712	0.62072367	4.98E-05	0.610620928
cg05426006	cg05426006	13	45781603	GTF2F2	0.66956961	0.002264435	0.672942942	-0.007710502	0.090292462	0.047650897	0.524546889	-0.00698639	0.224808873	-0.003518662	0.456871167	0.000468866	0.019587569	-0.000144583	0.862701264
cg05426069	cg05426069	9	107515201	NIPSNAP3A	0.730306599	-0.002388475	0.727665999	0.006885937	0.334042444	0.043131384	0.653290526	0.00472675	0.430758852	0.011182416	0.23066699	-3.09E-05	0.934912693	-0.000178878	0.634140013
cg05426124	cg05426124	16	85538034		0.756266734	0.001695069	0.757145732	0.004486018	0.251806126	-0.036071195	0.635202907	0.004274078	0.095090833	0.006441356	0.312013461	0.000239115	0.380479244	-0.000197451	0.29430807
cg05426134	cg05426134	16	3262251		0.162504223	0.003091595	0.16276494	-0.002368081	0.269325619	-0.044170515	0.153698245	-0.001765003	0.479400699	-0.001063388	0.674303098	0.000246056	0.171454201	0.000156212	0.442559774
cg05426160	cg05426160	16	15942420	MYH11	0.52875418	0.001677588	0.533832601	0.001145601	0.643743771	-0.026180703	0.487024618	5.31E-05	0.979815829	0.00404559	0.26459058	-0.000431676	0.00139101	0.000110879	0.570490056
cg05426299	cg05426299	6	2636736	C6orf195	0.753103375	0.001191406	0.753993006	0.002138862	0.429619083	-0.052855342	0.317597456	0.001939893	0.338538138	0.003860293	0.350972143	-7.10E-05	0.571833618	0.000897366	0.041901645
cg05426441	cg05426441	21	38818937	DYRK1A	0.20171006	-0.004219077	0.203391013	0.006958444	0.004011666	0.059029942	0.199321891	0.008060535	0.004282204	0.000740665	0.796406393	0.000159374	0.283767163	-0.000309333	0.007704598
cg05426485	cg05426485	13	28528981		0.365530664	-0.001141953	0.367317086	-0.000640568	0.476349521	0.021501667	0.221996908	-0.000293549	0.596209135	-0.002620039	0.063317622	0.000294047	0.000130838	0.00031511	0.00658049
cg05426509	cg05426509	5	107382801	FBXL17	0.597022767	-0.0014683	0.604126791	0.002022199	0.505275799	0.03218037	0.419584934	0.0023005	0.190029379	0.002162113	0.613397334	-9.33E-05	0.454335814	-7.67E-05	0.445034933
cg05426571	cg05426571	21	41764035	DSCAM	0.898102318	0.000296818	0.899094684	0.000337274	0.913371021	-0.019434881	0.555520368	-0.000271765	0.866770326	0.002733555	0.508027188	-0.00011456	0.39482978	-0.000345831	0.022846023
cg05426582	cg05426582	14	65417730	RAB15;CHURC1-FNTB	0.090134915	0.004897892	0.091495743	-0.001565909	0.583715263	-0.059248281	0.139998514	-0.00137292	0.577017684	0.00443134	0.251992737	-0.000588101	0.000165076	-0.000606647	4.36E-05
cg05426662	cg05426662	11	72880846		0.176197651	-0.004574909	0.177809647	0.005109911	0.036020297	0.056719786	0.227553254	0.004278309	0.06070985	0.002129548	0.538857226	0.00018492	0.539223089	3.24E-05	0.83351454
cg05426702	cg05426702	15	40574544		0.637999448	-0.000860965	0.639251221	0.000267091	0.837810284	0.019263354	0.449958327	-0.000196356	0.655948946	-5.02E-07	0.999820831	0.000421187	0.094328235	2.46E-05	0.464829852
cg05426918	cg05426918	20	52612842	BCAS1	0.001273696	-0.011452942	0.001668958	0.00809234	0.067991082	0.13555045	0.006600562	0.007082529	0.084862307	-0.001589777	0.778923085	7.07E-05	0.757748919	-0.000629839	0.535095469
cg05426939	cg05426939	7	36406799	KIAA0895	0.366005898	-0.0005506	0.365707571	0.000383215	0.382408013	0.011668987	0.169845382	0.000200901	0.531214247	0.000106795	0.875570794	2.86E-06	0.900312608	-3.51E-05	0.236817466
cg05426961	cg05426961	11	45723628		0.449519915	-0.00367451	0.45120879	0.007841188	0.026117894	0.043153796	0.523090254	0.007939529	0.097513998	0.00410269	0.245011963	-0.000120304	0.51897666	-2.58E-05	0.890358493
cg05426966	cg05426966	4	76556389	CDKL2	0.22144154	0.005443769	0.230178014	-0.014979293	1.75E-05	0.008293625	0.893479172	-0.01535033	0.00023054	-0.009113756	0.032745255	0.000134491	0.101369862	-0.000459634	0.507978795
cg05427056	cg05427056	1	16196239	MIR5096;SPEN	0.65126618	-0.000944103	0.652479039	0.002677874	0.075585728	0.008112289	0.780067284	0.002306299	0.07127933	0.002546345	0.263511119	1.43E-05	0.907774324	-6.86E-05	0.515886502
cg05427163	cg05427163	X	48397938	TBC1D25	0.134189518	0.003971361	0.123196027	-0.00239381	0.302124395	-0.071331233	0.049799644	-0.00206574	0.488978598	0.001100526	0.651108824	-0.000304293	0.031360289	-0.000491927	5.84E-05
cg05427189	cg05427189	2	169964245		0.054331568	0.004996049	0.05868232	0.001126609	0.605022373	-0.062624497	0.087070277	0.001023579	0.579492956	0.007412693	0.016183526	0.000458607	0.031694569	-0.000336127	0.535939089
cg05427254	cg05427254	19	51412749	KLK4	0.957084826	-5.27E-05	0.957244499	-0.000205642	0.768484831	0.007106091	0.602230605	-0.000170741	0.738344243	-0.00043478	0.689817265	0.000152942	0.023011321	-2.70E-05	0.706742833
cg05427272	cg05427272	14	70042299	CCDC177	0.126447565	-0.002931245	0.12874679	0.001311473	0.352059875	0.053810666	0.046915082	0.001230878	0.523062873	-0.001584101	0.221799945	2.50E-05	0.915659451	-0.000387997	0.10975277
cg05427356	cg05427356	8	146017372	RPL8	0.327808765	0.000586717	0.331917881	-0.000646069	0.150965589	-0.008426049	0.315626746	-0.00072905	0.099123855	2.20E-05	0.970602362	0.000106093	0.017168697	2.60E-05	0.499705881
cg05427381	cg05427381	11	62309707	AHNAK	0.875818653	0.000599375	0.87627739	0.011181188	0.000113522	-0.020080513	0.706870009	0.010191046	0.001861181	0.013118309	0.000733637	-9.01E-05	0.712143123	-0.000540501	0.137693244
cg05427387	cg05427387	17	11523106	DNAH9	0.640886733	0.000949266	0.641520549	0.001935797	0.440669506	-0.004507595	0.874444106	0.00214664	0.05003632	0.003430968	0.359188508	0.000123042	0.578662428	3.11E-05	0.823801604
cg05427488	cg05427488	8	40167709		0.293957937	-0.001920504	0.295757121	0.001937595	0.139453794	0.025331172	0.319674761	0.002004097	0.148792936	-8.79E-05	0.960804537	-0.000126452	0.250331018	0.000142731	0.307823906
cg05427527	cg05427527	15	98645864		0.057691608	0.007778054	0.058541911	-0.005933122	0.062702545	-0.0510365	0.362043798	-0.005402209	0.142222164	0.001355498	0.725388956	-0.000532098	9.99E-05	0.000148785	0.468513054
cg05427612	cg05427612	7	36357929		0.005055439	-0.007715316	0.007161954	0.01644699	9.15E-07	0.123534031	0.002483137	0.017116527	1.84E-05	0.005886202	0.088334063	-0.000164683	0.402752493	-0.000118504	0.434715192
cg05427639	cg05427639	7	33080496	NT5C3	0.993244265	-1.29E-05	0.993291702	0.002772181	0.046989113	0.002363277	0.912207438	0.002768157	0.127682414	0.002900483	0.058229148	-8.85E-06	0.944065737	0.000219664	0.776764043
cg05427665	cg05427665	2	163200102	GCA	0.771461979	-0.000470238	0.773042369	-0.000479956	0.695293059	0.004665937	0.836698816	-0.000409737	0.775382979	-0.001221082	0.406386931	-0.000116218	0.41394333	-0.000330234	0.006611763
cg05427766	cg05427766	2	26671586	DRC1	0.363805621	0.002200243	0.365593194	0.000327199	0.849444835	-0.028010472	0.40586032	0.000210252	0.918278154	0.002951851	0.145468677	7.70E-05	0.621429041	-0.000156705	0.201282286
cg05427852	cg05427852	2	73340284	RAB11FIP5	0.21311102	0.001015476	0.214816952	-0.000452741	0.434985527	-0.007769397	0.491893135	-0.000281054	0.690568906	0.000293852	0.638870685	-5.17E-05	0.374771114	-0.000103983	0.032535333
cg05427901	cg05427901	1	228595189	TRIM11	0.267412724	0.002040853	0.268377673	-0.003599777	0.009736578	-0.025854672	0.311646291	-0.003440214	0.049089931	-0.002055521	0.156643829	5.24E-05	0.599513374	0.001009871	2.95E-06
cg05427907	cg05427907	8	124216259	FAM83A;LOC100131726	0.008166847	0.004775502	0.008405597	-0.00503001	0.000148126	-0.0645545	0.010089475	-0.005132205	0.000157428	-0.000498555	0.765740685	0.000664839	0.001472282	0.000100341	0.508146592
cg05427913	cg05427913	1	37896228		0.881775294	0.000309567	0.882266937	-0.00097238	0.550456663	0.001745076	0.952107813	-0.00021224	0.889125492	-0.002133048	0.338794479	0.001228737	0.001327664	0.000357136	0.402356157
cg05427981	cg05427981	8	145582879	SLC52A2;FBXL6	0.397969198	-0.001400831	0.404153824	-0.000297794	0.829363817	0.021740645	0.353079219	-7.65E-05	0.947838929	-0.002075615	0.31277394	0.000206427	0.126285509	9.47E-05	0.41699293
cg05427984	cg05427984	11	14283824	SPON1	0.973271813	7.92E-05	0.973371319	0.002430125	0.152986978	-0.00805589	0.80666684	0.001660644	0.256965205	0.003992636	0.103618427	-0.000251663	0.022817794	-0.000145548	0.643511067
cg05428012	cg05428012	8	140820229	TRAPPC9	0.924501696	-0.000130751	0.924923188	0.001177665	0.235259473	0.002801581	0.884203514	0.000912152	0.408490527	0.001552578	0.226286676	-0.000156397	0.122674736	-3.80E-05	0.701314469
cg05428252	cg05428252	21	35482988	MRPS6	0.05786461	-0.010907831	0.05654032	0.012866037	0.010052519	0.166926927	0.03739255	0.011975947	0.051917055	0.004446086	0.399034003	-0.000469132	0.051518894	-0.000458155	0.085559505
cg05428268	cg05428268	11	62539386	TAF6L	0.361556838	0.002593054	0.3642327	-0.003457969	0.102175841	-0.040112724	0.312447427	-0.00353048	0.211985638	-0.001223502	0.516337438	0.000619461	0.003257467	0.000213661	0.051551922
cg05428298	cg05428298	14	75536360	FAM164C	0.638699512	0.000671922	0.639949253	-0.001040181	0.309843418	-0.009969082	0.616701031	-0.000848476	0.505335495	-0.00082837	0.42960172	-2.74E-05	0.658483599	5.23E-05	0.444037939
cg05428359	cg05428359	2	67150003	LOC102724321;LOC101060019	0.204774772	-0.004444293	0.206462774	0.00531567	0.035464341	0.06300807	0.196509733	0.005067952	0.148141875	0.001336922	0.550038602	-0.000211798	0.16460769	8.25E-05	0.446489607
cg05428393	cg05428393	6	113754898		0.435081497	-0.005032122	0.436792444	-0.002103271	0.647029754	0.099588492	0.268099019	-0.001933339	0.675465186	-0.007100894	0.278012014	-0.000305855	0.092001628	0.000313715	0.623238911
cg05428433	cg05428433	16	3614067	NLRC3	0.485940813	0.002098237	0.487565528	0.00090091	0.674655618	-0.035821951	0.393079677	0.000764315	0.787576704	0.003461761	0.124748603	-5.84E-05	0.666173609	6.51E-05	0.689528811
cg05428436	cg05428436	3	100120793	LNP1;TOMM70A	0.6363561	0.000367046	0.639785993	-0.00031588	0.731951906	-0.004752163	0.665334101	-0.000414067	0.610428466	-0.000599958	0.60878686	-0.000137461	0.012874226	8.41E-06	0.866194387
cg05428490	cg05428490	6	109758278	PPIL6	0.12916883	0.003738708	0.132212747	-0.001591672	0.390627544	-0.053621867	0.120265094	-0.002080232	0.298765992	0.003254853	0.176086768	-0.000165092	0.253928373	-0.000415845	0.077869176
cg05428495	cg05428495	9	135494835	DDX31	0.000118279	-0.017510661	0.000237731	0.032161104	1.91E-09	0.239068915	0.000304304	0.032223915	1.17E-07	0.011160377	0.056008349	0.000139728	0.313052422	-2.63E-05	0.854219056
cg05428526	cg05428526	12	120908224	SRSF9;DYNLL1	0.143560055	0.002955989	0.149965285	-0.001170106	0.459162811	-0.033401483	0.239223721	-0.00164554	0.346215629	0.002440416	0.226979132	-0.000674468	3.16E-05	-0.000347209	0.316488162
cg05428619	cg05428619	20	60702874	LSM14B	0.80345732	0.00049069	0.804225391	-0.001095886	0.504486468	0.000715683	0.979276507	-0.000872712	0.640144791	-0.000641975	0.755565839	-0.000113325	0.510316271	-0.00018318	0.375760504
cg05428655	cg05428655	5	131347775	ACSL6	0.442966501	-0.001314774	0.449632034	0.000945695	0.48030577	0.033323629	0.174155987	0.000787287	0.439855648	-3.85E-05	0.985304405	0.000173932	0.039626744	0.000192155	0.069877697
cg05428701	cg05428701	11	129150329		0.849192373	0.000891183	0.849725292	-0.003194305	0.487901482	0.079610733	0.230960086	-0.001249413	0.840396363	-0.004118413	0.338878778	0.000402132	0.046902999	0.000190371	0.763911408
cg05428706	cg05428706	10	102730130		0.820153855	-0.001115132	0.822073678	0.003974991	0.433250919	0.062350709	0.372509009	0.002718379	0.533968268	-0.000606482	0.929241591	0.001605746	2.64E-08	-0.000275623	0.278088097
cg05428777	cg05428777	11	8062530	TUB	0.181479183	0.003182709	0.183107033	-0.001150819	0.496199149	-0.049465325	0.136261805	-0.001345162	0.442440699	0.002245107	0.342906175	-0.000361144	0.074563462	1.04E-05	0.94142444
cg05428781	cg05428781	5	154237537	CNOT8	0.382233753	0.001668444	0.384007099	-0.002432328	0.076833702	-0.029053981	0.27498354	-0.002381246	0.18646022	-0.000804705	0.42971416	-1.19E-05	0.874712981	-1.54E-05	0.794623863
cg05428783	cg05428783	22	19385830	HIRA	0.013105508	0.007304841	0.015693931	-0.00462193	0.115357868	-0.058206172	0.155254968	-0.003749715	0.305208868	0.002601576	0.410189924	0.00033476	0.146332378	-0.000181089	0.282646603
cg05428801	cg05428801	15	90172686	KIF7	0.732256481	-0.000716287	0.731295652	0.003888389	0.022947586	0.01354685	0.640910383	0.003335006	0.030367649	0.004151302	0.094156809	-0.000269651	0.092227599	-0.000192811	0.065250848
cg05428864	cg05428864	3	112353442	CCDC80	0.347776398	-0.00394559	0.346398569	0.006628883	0.078542596	0.06012216	0.304448046	0.005422117	0.222780993	0.003403038	0.422051753	0.000246353	0.638448903	-8.27E-06	0.983864755
cg05428895	cg05428895	3	137481938		0.201798983	-0.001564139	0.203480144	0.000828394	0.342114844	0.019930967	0.242030639	0.00072385	0.548971152	-0.000772927	0.289418158	0.000100017	0.244789809	0.000118574	0.075222593
cg05428912	cg05428912	6	42989345	C6orf153	0.428830066	0.00064678	0.430549938	-0.001016139	0.084232061	-0.004702205	0.678833539	-0.000936791	0.194598009	-0.000471325	0.486791085	-4.20E-05	0.498884364	-0.000124099	0.057033165
cg05428946	cg05428946	9	109624550	ZNF462	0.560912678	-0.000416164	0.562372113	4.08E-05	0.936285215	0.004094416	0.68080073	0.000283521	0.57152254	-0.000808188	0.24639737	4.43E-05	0.344786336	-4.97E-05	0.288445265
cg05428978	cg05428978	2	174219986	CDCA7	0.676782863	0.000689063	0.674444293	-0.003339347	0.056827654	-0.00698843	0.760463423	-0.00320059	0.073722639	-0.003204929	0.11691727	0.000119241	0.08167546	2.85E-05	0.663053508
cg05429013	cg05429013	19	51760012	SIGLECL1	0.333564068	0.003169393	0.339745187	0.000261003	0.922537771	-0.035325255	0.443221808	0.000857058	0.779399116	0.001742401	0.591631397	7.25E-05	0.720828175	-0.000143664	0.35580305
cg05429094	cg05429094	16	1677598	CRAMP1L	0.936903235	-0.000481216	0.937137733	0.006921429	0.113916918	-0.025189962	0.765937853	0.005635346	0.099946062	0.009156648	0.158575024	-6.31E-05	0.795503911	-0.000163904	0.483524998
cg05429117	cg05429117	10	83630419		0.968849076	-1.00E-04	0.968619791	0.001586215	0.498485219	-0.000318799	0.992825992	0.000955261	0.516179681	0.001637605	0.651584656	9.40E-06	0.949497596	-0.000988515	2.54E-05
cg05429123	cg05429123	8	81603653	ZNF704	0.138175694	0.00194214	0.144178192	0.001498678	0.151704292	-0.018425035	0.314804237	0.001176763	0.294408202	0.003708899	0.011149283	-0.00011166	0.166178618	-4.12E-05	0.671398179
cg05429195	cg05429195	9	117349987	ATP6V1G1	0.077523576	0.001250623	0.078630074	-5.45E-05	0.913146519	-0.015725937	0.109960211	-0.000142122	0.837359986	0.001357018	0.005940644	7.18E-05	0.111658887	-6.32E-05	0.092277692
cg05429199	cg05429199	7	47441498	TNS3	0.733387934	0.000844467	0.734957067	0.000484341	0.801409947	-0.016804856	0.628164828	0.000918731	0.687520381	0.00082943	0.712134933	-4.67E-05	0.770385882	-0.000753529	0.001647199
cg05429218	cg05429218	22	45362045	PHF21B	0.652223873	0.001855766	0.652094157	0.001618436	0.580330265	-0.032786334	0.565786529	0.000708559	0.758419197	0.00525486	0.247928363	3.99E-05	0.855981955	9.06E-05	0.69681092
cg05429319	cg05429319	11	131559158	NTM	0.002032362	0.005759738	0.001050044	-0.000154177	0.919949725	-0.064936761	0.00607108	0.000180818	0.924931731	0.004463134	0.007601698	-0.000311354	0.082064347	0.000502903	0.124137314
cg05429343	cg05429343	9	136255342	STKLD1	0.279105996	-0.002754045	0.289675577	-0.000334141	0.898943042	0.054740595	0.137457375	0.00035711	0.853591233	-0.002021326	0.593289838	-0.000536953	0.079190382	-4.36E-05	0.770097433
cg05429359	cg05429359	7	150725385	ABCB8	0.527134542	0.001754903	0.530333416	0.001515415	0.512185124	-0.027309401	0.483421997	0.001516549	0.641222203	0.002571213	0.161748598	-6.29E-05	0.639809873	-0.000206138	0.149880165
cg05429386	cg05429386	19	10628295	S1PR5	0.856118918	-0.000322722	0.856648932	-0.002434852	0.058526446	0.007284853	0.768711775	-0.002126872	0.080315795	-0.003462123	0.043257769	0.000178733	0.037500369	0.000105716	0.252326521
cg05429392	cg05429392	7	132766875	CHCHD3	0.928912505	-5.83E-05	0.929176552	-0.000309204	0.508206795	0.00642854	0.480702835	-7.70E-05	0.833803396	-0.000747613	0.292325031	4.78E-05	0.101654384	-7.86E-06	0.731951188
cg05429397	cg05429397	2	1231898	SNTG2	0.741964623	-0.001256773	0.742891446	0.000944378	0.728798408	0.01841254	0.728872815	0.001854795	0.465726438	-0.002089101	0.568520317	-0.000130221	0.365862321	-3.23E-05	0.877785077
cg05429445	cg05429445	11	67169884	PPP1CA;TBC1D10C	0.385424418	0.001785354	0.387194881	-0.002339851	0.113271185	-0.01268156	0.657077978	-0.003141588	0.082599648	0.00051087	0.740878533	5.15E-05	0.769634907	-0.001516175	0.000193271
cg05429448	cg05429448	3	101659630	LOC152225	0.56978481	0.002383593	0.57304743	-0.006764465	0.048613622	-0.035206213	0.549728786	-0.0068292	0.109402163	-0.004386955	0.244127291	0.000142649	0.322958616	0.000737954	0.048554961
cg05429508	cg05429508	4	517674	PIGG	0.18041502	0.001654007	0.182039745	-0.000739196	0.399583697	-0.018734777	0.274520826	-0.000959141	0.239161189	0.001379841	0.281481858	-0.000110568	0.246046228	-0.000153017	0.014854958
cg05429515	cg05429515	3	69355756	FRMD4B	0.129159374	-0.005850278	0.130587252	0.003848906	0.161261774	0.055842762	0.295764335	0.004932497	0.055819748	-0.003646738	0.336086441	0.000119354	0.540292423	7.52E-06	0.969619389
cg05429527	cg05429527	6	1596122		0.046866715	0.008793499	0.04125753	-0.008364594	0.020416497	-0.126273291	0.035582111	-0.008215552	0.046407333	0.000635733	0.878399856	-6.19E-05	0.815909265	-0.000191039	0.579212339
cg05429587	cg05429587	5	41856745	OXCT1	0.117779598	-0.003143204	0.123669452	-0.001878517	0.392663037	0.04377266	0.125430376	-0.001188037	0.590244503	-0.0060313	0.043195201	-0.000236938	0.054424241	0.000299544	0.07332038
cg05429674	cg05429674	9	131534053	ZER1	0.275076836	-0.001645686	0.281520338	-0.000634285	0.658271408	0.03478292	0.107298802	-0.000565871	0.692850896	-0.003118129	0.111007438	-4.68E-05	0.74787225	3.13E-06	0.981745048
cg05429686	cg05429686	10	131647769	EBF3	0.157774957	0.004110768	0.162941159	-0.001209615	0.588724057	-0.061423897	0.134234448	-0.001124938	0.63065817	0.00273467	0.369019184	-0.000124893	0.354263516	-2.33E-05	0.850352692
cg05429698	cg05429698	11	94783566		0.082071188	-0.004252551	0.086280802	0.002155484	0.25975126	0.056231821	0.101842204	0.002390795	0.231558609	-0.002256768	0.381703724	-4.23E-05	0.737077795	6.74E-05	0.696472809
cg05429781	cg05429781	21	39243643	KCNJ6	0.453575124	-0.001830548	0.455257443	0.003725358	0.035160899	0.034408469	0.312212773	0.003672776	0.110319131	0.002349634	0.178881832	-0.000186619	0.412945215	3.70E-05	0.792305997
cg05429873	cg05429873	7	150481457		0.030335996	0.007840336	0.033539319	-0.012239706	0.007023278	-0.113014596	0.029088148	-0.012708685	0.005648679	-0.004531957	0.456301563	-0.000136108	0.239058266	5.31E-06	0.995249064
cg05429895	cg05429895	9	120466640	TLR4	0.403197433	-0.003103248	0.409354169	0.001280025	0.659454753	0.038185648	0.463860384	0.00136983	0.571469481	-0.001266148	0.769365369	-0.000382449	0.004885928	0.000386743	0.162838367
cg05429902	cg05429902	4	7391091	SORCS2	0.584952629	-0.00107005	0.588887429	0.000194301	0.930198895	0.01932267	0.486868882	0.000580239	0.720854528	-0.000267107	0.930827162	7.09E-05	0.59520206	7.16E-05	0.51753371
cg05429921	cg05429921	19	13135318	NFIX	0.47012286	0.001968409	0.470209041	-0.003009318	0.195326717	-0.006619314	0.861154915	-0.003076796	0.142589114	-0.002102272	0.529255466	-7.84E-05	0.175600087	7.77E-08	0.99946774
cg05429955	cg05429955	1	180200924	LHX4	0.488509351	-0.000473012	0.495359353	3.64E-05	0.950138496	0.00932902	0.338083539	9.27E-05	0.840768559	-0.000583623	0.488516476	0.000171671	0.024881563	-5.40E-05	0.418567196
cg05430201	cg05430201	1	67205292	SGIP1	0.717299231	-0.000770355	0.717469158	0.008354957	0.002224685	0.000824027	0.977942388	0.008832115	0.001140843	0.003702043	0.242347235	-0.000186323	0.131251865	0.00013955	0.84346127
cg05430257	cg05430257	12	12218620		0.004819413	0.00629729	0.004762695	-0.0068315	0.000127431	-0.056004216	0.06050058	-0.006206979	0.001372607	-0.001525489	0.482551842	0.000178661	0.473753052	-3.91E-05	0.788867446
cg05430264	cg05430264	4	153016790		0.528354441	-0.00211468	0.530794891	0.000332616	0.899024867	0.032138781	0.493413207	0.000560562	0.864053522	-0.002237252	0.449482522	2.76E-05	0.830073361	0.0003541	0.104211686
cg05430267	cg05430267	13	46421928	SIAH3	0.742633467	0.000981417	0.744346865	-0.006331327	0.00732829	-0.017926412	0.668295733	-0.006407606	0.01695762	-0.005457688	0.06868998	0.000768483	0.00030763	0.000319889	0.089614825
cg05430399	cg05430399	4	48935331		0.657976243	0.001199771	0.643198781	0.001787024	0.366223319	-0.026234039	0.469618782	0.001625642	0.38690061	0.003734211	0.180648399	-0.000210162	0.114234236	-0.000151628	0.166789515
cg05430748	cg05430748	7	148508964	EZH2	0.433852425	-0.002375956	0.438036415	-0.002972941	0.314990853	0.044324523	0.302083485	-0.002155054	0.54026017	-0.00634496	0.078807843	0.000181804	0.522860906	-0.000672564	0.514670344
cg05430886	cg05430886	16	68479922	SMPD3	0.792401718	0.000473903	0.794380454	2.47E-05	0.993078232	0.007993163	0.75448033	0.001173069	0.55864455	0.002633095	0.481433369	-0.000198755	0.266526532	-2.56E-05	0.900414394
cg05430906	cg05430906	5	173472558	HMP19	0.417161764	-0.000820346	0.418897232	0.000448131	0.534081795	0.012208067	0.385749724	0.000590792	0.440475152	-0.000694817	0.460831379	-3.81E-05	0.530841343	-3.33E-05	0.725153601
cg05430989	cg05430989	3	133749309	SLCO2A1	0.503636638	-0.001207845	0.50800599	-0.000559017	0.69878709	0.029675477	0.245723054	-0.000401167	0.737422878	-0.00212075	0.301754113	-5.14E-05	0.614092221	0.000165258	0.193619077
cg05430997	cg05430997	13	110397189		0.403598985	-0.002565174	0.405933952	-0.006338773	0.076398498	0.068680505	0.117137413	-0.006320026	0.128138807	-0.008836438	0.049155916	-0.000429341	0.026419566	-0.000317749	0.570651171
cg05431042	cg05431042	6	26055289		0.860768965	0.000167285	0.858322526	-0.000546564	0.453010575	-0.000784009	0.951985411	-0.000490711	0.53828706	-0.000735604	0.405522022	4.95E-05	0.497695772	-5.18E-05	0.408340921
cg05431105	cg05431105	9	139268453	CARD9	0.469943416	-0.001520109	0.470564659	0.002283594	0.378811367	0.032868662	0.268608855	0.002109938	0.446035343	0.002246614	0.467727505	-0.000472553	0.003209954	0.00033858	0.564103106
cg05431163	cg05431163	11	376243	B4GALNT4	0.859169525	-0.000599524	0.859332735	0.00763884	0.039860409	0.024493343	0.605623109	0.006759016	0.111754329	0.010550237	0.021722772	0.000813359	0.000462036	-0.000148734	0.397988716
cg05431171	cg05431171	6	35461405	TEAD3	0.35431623	0.002662595	0.356109453	0.001920647	0.349116036	-0.020143071	0.613781147	0.00113643	0.633714961	0.005787626	0.025424831	0.000501197	0.014738925	0.000320532	0.472886657
cg05431218	cg05431218	16	86099928		0.01974473	-0.008266688	0.020203832	0.004015374	0.108709075	0.104647903	0.033362786	0.004503706	0.204728774	-0.004952167	0.027891528	0.000131362	0.509940968	0.000316383	0.086620331
cg05431357	cg05431357	16	30406668	ZNF48	0.568749355	0.000367549	0.570189262	-0.000682813	0.140622251	-0.001340709	0.881116682	-0.000757237	0.122418384	-0.000239597	0.687446777	4.77E-05	0.191418913	1.00E-05	0.786170759
cg05431532	cg05431532	10	1258462	ADARB2	0.002119561	0.016057103	0.003077038	-0.01494547	0.002158583	0.010863196	0.87699654	-0.015386645	0.012027998	0.005093084	0.321372248	0.000377573	0.075591785	-0.001056425	0.026694655
cg05431548	cg05431548	17	48796790	LUC7L3	0.825289583	-0.000235866	0.824149344	-0.001020302	0.235227308	0.001104333	0.940354087	-0.001079188	0.176344683	-0.001299315	0.267264483	-0.000217391	0.05844838	-0.000160398	0.075237599
cg05431598	cg05431598	2	201944157	NDUFB3	0.17042645	-0.002088559	0.172020115	0.002096803	0.055405707	0.034912143	0.100684345	0.001998693	0.100398591	0.000307107	0.817610976	-9.96E-05	0.45414269	-3.19E-05	0.796083995
cg05431626	cg05431626	13	80054976	NDFIP2	0.495812366	-0.002360329	0.49741774	0.003320393	0.181511048	0.052296464	0.279456922	0.003391748	0.177059488	0.001077143	0.740343511	-0.000181266	0.130956719	2.01E-05	0.922457052
cg05431647	cg05431647	5	60937028	C5orf64	0.210428386	0.002924203	0.216483503	0.001287277	0.625012353	-0.035069301	0.288233355	0.000826684	0.759799604	0.006011949	0.086174564	-6.93E-05	0.619046881	-6.91E-05	0.797038485
cg05431666	cg05431666	12	131550738	ADGRD1	0.019206155	-0.008040286	0.021536807	0.007782101	0.002368199	0.112318785	0.02055491	0.007906028	0.027368963	-0.000830709	0.713195065	-1.11E-05	0.938012905	3.99E-06	0.985827535
cg05431672	cg05431672	3	185026405	MAP3K13	0.872608726	0.000349696	0.874211651	-0.000226963	0.918766079	-0.012204223	0.69319477	-0.001049569	0.522029048	0.002942984	0.314413252	6.99E-05	0.594354311	-0.00012596	0.330725038
cg05431684	cg05431684	11	130781542	SNX19	0.151067932	-0.002579808	0.1567963	-0.000743176	0.641278433	0.021719591	0.387668067	-0.000187414	0.917935045	-0.003862998	0.054246306	2.57E-05	0.773951465	-0.000229057	0.618308842
cg05431687	cg05431687	1	150552130	MCL1	0.474237329	-0.000647133	0.476571598	0.000731002	0.281236533	0.011148984	0.378101849	0.000713614	0.280006489	0.000127862	0.895223819	2.28E-05	0.747957518	4.46E-05	0.387341852
cg05431701	cg05431701	4	143689297	INPP4B	0.074024167	-0.007720178	0.072208113	0.002578945	0.400868153	0.068348874	0.242228235	0.002900095	0.462151768	-0.005389444	0.116419293	4.27E-05	0.779185161	0.000652001	0.002418651
cg05431723	cg05431723	11	3121590	OSBPL5	0.528815876	0.001866096	0.530351065	-0.000177233	0.933092861	-0.019238121	0.640571932	-0.000688268	0.766038663	0.003124448	0.199853997	-5.76E-05	0.680955433	-0.000175458	0.307269128
cg05431733	cg05431733	4	148328608		0.864378696	-0.000194483	0.865281903	0.001299525	0.17720136	0.000115646	0.994219549	0.001210156	0.290774468	0.001449133	0.206821047	0.000109327	0.443902487	4.00E-05	0.609950941
cg05431774	cg05431774	18	7488738		0.486354252	0.002399018	0.488566501	0.0020156	0.616217891	-0.013193403	0.785074591	0.003395655	0.444248619	0.004201051	0.398258999	0.000106546	0.496004238	0.000553371	0.009503511
cg05431815	cg05431815	14	75014148	LTBP2	0.09217721	-0.003712873	0.083250505	0.003946368	0.025465687	0.043998011	0.137311897	0.003507145	0.038459369	0.000962389	0.698329683	0.00080017	7.33E-05	-0.000135113	0.412716276
cg05431828	cg05431828	3	51534252	VPRBP	0.799428686	0.000211265	0.800159756	-0.001079168	0.072272194	0.001564123	0.892449548	-0.000967572	0.069778833	-0.000951684	0.28346121	-1.05E-05	0.805243081	-2.39E-05	0.659556409
cg05431842	cg05431842	4	30724915	PCDH7	0.229491874	-0.002382432	0.232159689	0.008357592	0.000119139	0.04198047	0.13463414	0.007984468	0.000995962	0.005536401	0.039743812	0.000105282	0.485329377	0.000554726	0.008424463
cg05431863	cg05431863	3	100922492		0.035322257	-0.007469469	0.036006875	0.007763553	0.002598746	0.114471858	0.020908327	0.008354095	0.020886837	-0.000920661	0.670926486	-0.000157992	0.260559358	-0.002129554	4.73E-08
cg05431947	cg05431947	11	12621248		0.74927638	0.000567515	0.750652873	-0.001863474	0.554297687	-0.008367504	0.739020125	-0.001297314	0.714386319	-0.002685967	0.462039064	0.000652695	0.001348308	0.000184912	0.450840284
cg05431964	cg05431964	11	120853286	GRIK4	0.383638592	-0.00541932	0.370012735	0.014573077	0.003306871	0.072246735	0.389523772	0.014717542	0.005987365	0.011083131	0.077717072	-0.000208124	0.371373136	4.24E-05	0.857044928
cg05431974	cg05431974	17	736590	NXN	0.183797234	0.003386921	0.191296917	0.000662534	0.751776895	-0.052796748	0.144618123	0.000258631	0.868689852	0.005305808	0.098591626	-6.50E-05	0.506152804	-0.000158211	0.09716316
cg05432017	cg05432017	15	42119684	JMJD7;MAPKBP1;JMJD7-PLA2G4B	0.961939868	6.91E-05	0.96231937	-0.000651998	0.54707459	-0.001828464	0.928239205	-0.000352204	0.789756705	-0.001197516	0.335339062	0.000280888	0.137428483	0.00034476	0.159818436
cg05432034	cg05432034	16	86743939		0.470281115	-0.002908333	0.471934846	0.005632597	0.052867228	0.054028745	0.335845499	0.005209458	0.171402202	0.003204407	0.267728525	0.000518393	0.031553756	0.000773054	0.000315667
cg05432061	cg05432061	1	100599169	SASS6;TRMT13	0.344417602	0.00345242	0.346215445	-0.006285594	0.01780401	-0.046328596	0.361805674	-0.006252652	0.068543994	-0.003162599	0.224336041	-4.77E-06	0.962241068	-5.62E-05	0.547525631
cg05432069	cg05432069	1	117291622		0.797920734	0.000761931	0.798657055	0.0024888	0.24344944	-0.002110129	0.959351229	0.002995543	0.185965074	0.002795294	0.319729916	9.39E-05	0.37099319	-0.000191725	0.084138105
cg05432083	cg05432083	15	99995383		0.188555377	-0.002969912	0.189912454	0.000449831	0.815245405	0.045389665	0.151659991	-0.000291561	0.862226155	-0.00232897	0.411427987	-0.000383933	0.006984762	0.000179293	0.742165654
cg05432102	cg05432102	22	20103283	RANBP1;TRMT2A;MIR6816	0.971947845	-9.50E-05	0.972052276	0.00544499	0.006048122	-0.006523912	0.862245377	0.005017555	0.009965899	0.006225568	0.029628414	-0.000146678	0.405002082	-2.35E-05	0.960196313
cg05432118	cg05432118	12	120105824	PRKAB1	0.131914502	0.000517033	0.134411744	-0.000150126	0.537371303	-0.004880905	0.303492204	-0.000119924	0.627208817	0.000343381	0.317199971	-2.79E-05	0.26885524	-4.95E-07	0.980554106
cg05432134	cg05432134	16	66737539		0.009175201	-0.009485193	0.009436132	-0.002500103	0.32522675	0.099103918	0.04798909	-0.001984652	0.495769567	-0.012412865	0.000419244	-0.000164802	0.171581869	0.000144801	0.758335043
cg05432169	cg05432169	15	75660215	MAN2C1	0.695345815	0.000478427	0.69573652	-0.002277866	0.083379627	-0.002969751	0.862029963	-0.002140859	0.016186664	-0.00243596	0.199663842	0.000147594	0.049685285	0.00013604	0.130646928
cg05432213	cg05432213	15	35086985	ACTC1	0.212927545	0.003262649	0.215668102	-0.000274576	0.888821324	-0.035184548	0.334041907	0.00015718	0.946399496	0.002187338	0.316999928	4.04E-06	0.98192974	0.000459119	0.240813017
cg05432248	cg05432248	15	85258679	SEC11A	0.877034409	-0.000127151	0.878156435	-0.001118312	0.347177253	0.000223496	0.984685456	-0.001213127	0.379070556	-0.000959244	0.337954293	6.69E-05	0.160414945	2.37E-05	0.700183229
cg05432259	cg05432259	1	32114187		0.456370407	0.003137683	0.458048119	-0.00379558	0.208443716	-0.061917348	0.291878906	-0.00459819	0.168716499	0.000478816	0.902608107	-1.32E-05	0.901443004	-8.32E-05	0.567537981
cg05432303	cg05432303	16	362789	AXIN1	0.417046944	-0.001731162	0.418782558	0.002696963	0.07913025	0.024146948	0.41596622	0.002554931	0.025748787	0.001624204	0.450878587	-0.000687041	0.005856954	-0.000315492	0.015889357
cg05432305	cg05432305	3	33840003	PDCD6IP	0.666183487	-0.000209177	0.666795277	-0.000179149	0.695450791	0.004303704	0.526654529	-0.000232116	0.65064707	-0.000293753	0.598939257	8.93E-06	0.832995049	-8.48E-06	0.82703332
cg05432307	cg05432307	11	67376115	NDUFV1	0.689300853	-0.000943214	0.688054972	0.001274089	0.473186954	0.016460607	0.614162755	0.001118206	0.633671205	0.001103121	0.510824186	-6.29E-05	0.683581767	-0.000356387	0.041390179
cg05432322	cg05432322	5	179284731	C5orf45	0.762571133	-0.000971518	0.76295339	-0.003011067	0.285775721	0.001159079	0.979385397	-0.002965239	0.376337114	-0.003533342	0.279761828	5.78E-05	0.816337749	0.000347368	0.18936087
cg05432453	cg05432453	5	57618609		0.232187143	-0.003994486	0.229321132	0.00580286	0.027940598	0.061379319	0.185478827	0.005929763	0.059409503	0.001233057	0.675217382	-0.000148446	0.364969731	0.000465801	0.049186416
cg05432469	cg05432469	19	50979637	FAM71E1;C19orf63	0.96589567	-6.76E-05	0.966022606	-0.001632125	0.151000706	0.009222669	0.675189288	-0.001405471	0.139422838	-0.002238846	0.188952663	0.000129982	0.092621227	-4.09E-05	0.603012121
cg05432514	cg05432514	22	30613776		0.087907298	-0.005682971	0.089091601	-0.00354067	0.135220477	0.063349554	0.169981164	-0.004643011	0.101543474	-0.00722623	0.005303796	-2.80E-05	0.831365344	0.000181145	0.674249754
cg05432526	cg05432526	16	15051746		0.314139981	-0.002113746	0.315943331	0.003529823	0.020493384	0.037459528	0.200948848	0.003012035	0.086749247	0.002379892	0.166741199	-0.000237506	0.020169866	-0.000158415	0.145556045
cg05432558	cg05432558	17	62632136	SMURF2	0.280626975	0.005100879	0.286912787	0.005693171	0.184636981	-0.107582319	0.111821479	0.005249741	0.143510258	0.014102422	0.028174388	0.000339496	0.230104257	0.000106505	0.885770378
cg05432604	cg05432604	20	3633539		0.881975551	-0.000302149	0.88275085	0.000303272	0.837411061	0.012933131	0.649411744	0.000148747	0.938581913	0.000154907	0.918954779	-6.56E-05	0.501288321	0.000251121	0.722301712
cg05432608	cg05432608	11	108723946	DDX10	0.581459469	0.003463439	0.582866891	0.003502673	0.435143196	0.048497979	0.579104529	0.002830819	0.586092792	0.007437761	0.178108109	0.000205364	0.571399295	-0.000321538	0.03479262
cg05432622	cg05432622	11	129326748		0.318058049	-0.0029234	0.319861455	0.002046828	0.327161235	0.051706009	0.205470522	0.001620062	0.531724602	1.60E-06	0.999453805	-0.000181187	0.280648277	-2.87E-05	0.79410011
cg05432724	cg05432724	10	47088914		0.105087282	0.003013526	0.11521263	0.001469331	0.304556549	-0.043845361	0.099430836	0.000759191	0.553868964	0.005805572	0.005385387	-0.000235727	0.070593992	6.90E-05	0.650708508
cg05432794	cg05432794	17	7608136	EFNB3	0.396885952	-0.001889366	0.374341471	-0.001574312	0.298268823	0.028549254	0.333187496	-0.001145854	0.407227799	-0.004340853	0.052295184	3.75E-05	0.544606229	1.44E-05	0.872224474
cg05432903	cg05432903	13	52385804		0.988099394	5.93E-05	0.987332376	0.003118387	0.239195906	-0.007885332	0.878928146	0.002535368	0.277840194	0.004504241	0.231793129	-0.000261793	0.114000448	0.000142673	0.836488987
cg05432973	cg05432973	10	101292651	NKX2-3	0.729617156	-0.000210122	0.729087356	-0.00035784	0.692417034	0.00250643	0.768593507	-0.000177308	0.605194178	-0.000815471	0.503157788	0.000187077	0.030120814	0.000151547	0.027367679
cg05432996	cg05432996	19	49244004	RASIP1	0.776213386	-0.001174915	0.777968881	0.000250287	0.951424208	0.034075865	0.55936787	-0.000377247	0.929591049	-0.002225155	0.669499719	-0.000337186	0.291224266	3.34E-05	0.945086311
cg05433039	cg05433039	10	79397075	KCNMA1	0.707041621	0.000598186	0.699895628	-0.002113348	0.087743067	-0.007627344	0.723580379	-0.001878592	0.106059706	-0.002355866	0.145424822	4.60E-05	0.624873677	0.000117796	0.160455368
cg05433069	cg05433069	6	36298315	C6orf222	0.123266125	-0.005186727	0.136082237	0.000840502	0.762945833	0.060192448	0.209149322	0.000761379	0.808394757	-0.003042933	0.358806583	0.000680295	0.009162919	0.000208595	0.423592253
cg05433086	cg05433086	1	209954436	C1orf74;TRAF3IP3	0.045215912	0.004283865	0.036436181	-0.002412824	0.128778595	-0.047330095	0.091457612	-0.002429681	0.140900969	0.001742495	0.418662221	5.70E-05	0.665887397	-3.05E-05	0.754827892
cg05433090	cg05433090	14	45614314	FANCM	0.782564482	-0.000565335	0.784482545	0.001512827	0.349381003	-0.006512276	0.820679595	0.000897213	0.555439462	0.002556396	0.254328181	-6.28E-05	0.683549031	-0.000161938	0.284804876
cg05433111	cg05433111	16	28943232	CD19	0.190053525	-0.003119554	0.190057167	0.002470352	0.186577177	0.043117424	0.192582325	0.001954488	0.348310133	0.00095321	0.65887724	0.000252314	0.177036169	-8.36E-05	0.63844217
cg05433148	cg05433148	19	55583339		0.702804282	0.000682069	0.705343808	-0.001288939	0.47184108	-0.015828921	0.531016594	-0.00142339	0.505078826	-0.001293978	0.532711591	-5.83E-05	0.648396926	0.00029127	0.099819027
cg05433152	cg05433152	3	45299618		0.16765251	0.003492035	0.168674339	-0.003282641	0.079340359	-0.058606882	0.097857563	-0.003313559	0.061673841	0.000201551	0.941117918	0.000281827	0.05437803	-0.00011034	0.458412156
cg05433222	cg05433222	7	94948020	PON1	0.108119258	-0.00377466	0.112415956	0.00841771	0.000100219	0.080530211	0.017773875	0.007756747	0.001320107	0.004585657	0.072690447	-0.000579488	0.002160223	-0.000137259	0.288149754
cg05433258	cg05433258	8	128315978	CASC21;CASC8	0.014294616	-0.008737869	0.014658086	0.005477336	0.030561909	0.036400437	0.454145201	0.00532744	0.073878242	-0.00307269	0.331074829	0.000408184	0.129743853	0.0002658	0.634253129
cg05433263	cg05433263	1	159524221		0.654013106	-0.001576681	0.655217805	0.004795039	0.059261517	0.028935683	0.554685528	0.004038042	0.143770824	0.004925777	0.128606884	-0.000258544	0.154649925	-0.001079845	6.70E-07
cg05433285	cg05433285	19	1261271		0.371211296	0.000693388	0.372993657	-0.001288553	0.022019916	-0.010342414	0.33805057	-0.001215888	0.042733964	-0.000737327	0.297621955	-5.04E-06	0.900705007	-4.23E-05	0.318343266
cg05433293	cg05433293	11	74814758		0.7928337	-0.000861031	0.795486214	0.001936729	0.537991584	-0.018114275	0.696481112	0.002981289	0.212813451	0.0017394	0.709828522	0.000677627	0.054180914	-0.000165547	0.495379436
cg05433448	cg05433448	3	130569287	ATP2C1	0.405804804	-0.004371065	0.410946837	-0.015218192	0.001372731	-0.014421737	0.844779987	-0.018256572	0.000866338	-0.014921459	0.005866336	0.000482263	0.113086422	0.000208978	0.34518924
cg05433449	cg05433449	17	6504509	KIAA0753	0.090778964	0.005241042	0.091983438	0.001614504	0.461402679	-0.07867472	0.068578461	0.001249773	0.434689529	0.007165445	0.04294096	0.00021278	0.262623265	-0.000421395	0.120433341
cg05433460	cg05433460	11	46720913	ARHGAP1;ZNF408	0.995840089	8.81E-06	0.995855581	0.001403866	0.246901161	0.012048432	0.608914841	0.001405447	0.33786135	0.001382122	0.310669956	-9.50E-05	0.481349194	-0.000487354	0.372124977
cg05433490	cg05433490	16	1133247		0.325632822	-0.002112201	0.323629584	-0.002542858	0.188532223	0.024793962	0.405219454	-0.002815292	0.157780226	-0.003817456	0.137818125	0.000334858	0.075578977	-3.32E-06	0.994493422
cg05433549	cg05433549	12	129424899	GLT1D1	0.334524908	0.001595104	0.336326018	-0.000289958	0.805175237	-0.02946843	0.20133254	-0.000470104	0.719565484	0.001428787	0.344864391	-0.000255543	0.029008299	-0.000138986	0.151856643
cg05433557	cg05433557	7	158325024	PTPRN2	0.070307991	-0.004691712	0.073028935	0.005858905	0.00318991	0.055127639	0.125993046	0.005100111	0.007479196	0.001793454	0.510849456	-0.000108948	0.390301663	0.000534932	0.331677812
cg05433637	cg05433637	1	1510598	SSU72	0.770254449	-0.000322724	0.771086073	-0.000592128	0.453487648	0.008686723	0.572485531	-0.000559884	0.449606931	-0.00094451	0.41475502	-6.09E-06	0.932630828	-6.74E-05	0.220490657
cg05433657	cg05433657	10	71006703	HKDC1	0.038434679	-0.007070798	0.039158246	0.004305951	0.076014715	0.101670341	0.032629525	0.005039439	0.082796921	-0.004149123	0.147835192	0.000323846	0.054864827	0.000286178	0.079800496
cg05433768	cg05433768	1	95866758		0.140366319	0.004334182	0.143357205	0.002125271	0.370542219	-0.06182458	0.133752979	0.001576586	0.485897658	0.008175112	0.018956003	-0.000362608	0.308141083	-0.00028101	0.145982326
cg05433805	cg05433805	3	37204814	LRRFIP2	0.088981904	-0.004427874	0.091188308	-0.00058363	0.77855781	0.065882967	0.071523486	-0.000729736	0.773258431	-0.004836541	0.056672109	0.00011239	0.428496543	-0.000348418	0.239406983
cg05433841	cg05433841	15	81166551	CEMIP	0.782519101	0.000519133	0.783308728	0.001130778	0.400534719	-0.004906075	0.851274261	0.001232114	0.441444446	0.001268067	0.423911143	-0.000373238	0.163050117	0.000154643	0.271669404
cg05433889	cg05433889	11	128291613		0.249145743	0.006787723	0.252611854	-0.00296968	0.543519027	-0.103948673	0.209323918	-0.004627135	0.381273416	0.00704146	0.223977593	-0.000187639	0.230907922	-0.000131327	0.747807338
cg05433911	cg05433911	9	140116869	RNF208	0.831543117	-0.000382996	0.832161104	-0.001078498	0.402344551	0.001866825	0.940595333	-0.000855659	0.555262917	-0.002089199	0.16354939	1.12E-08	0.999853692	3.17E-06	0.969943284
cg05434101	cg05434101	18	57678348		0.833030747	0.000229169	0.833692392	-0.000216871	0.788839786	-0.003746413	0.804719719	4.56E-05	0.96071818	-0.00027921	0.771636647	8.70E-05	0.319194775	2.82E-05	0.681085768
cg05434115	cg05434115	11	62476891	BSCL2	0.950610434	0.000136875	0.949217481	-0.00235262	0.171088651	0.001426779	0.961911532	-0.002069094	0.230025992	-0.003298522	0.138592409	0.00015794	0.181453771	1.54E-05	0.898882905
cg05434117	cg05434117	4	6767297		0.033638202	-0.009478661	0.034301026	-0.000238997	0.939140524	0.087545315	0.154687486	-0.000418294	0.849574226	-0.010631458	0.024849946	-0.000197406	0.091506735	-0.000288682	0.548402041
cg05434147	cg05434147	16	67747325	GFOD2	0.376535267	0.001375835	0.381396461	-0.003314262	0.010867747	-0.007281837	0.73799138	-0.003313382	0.063492471	-0.001783916	0.146229401	8.42E-05	0.732221928	-6.66E-06	0.955962364
cg05434312	cg05434312	21	39287834	KCNJ6	0.970853538	-6.13E-05	0.9711604	-0.000882853	0.659045919	-0.000777948	0.97388413	-0.000999536	0.566162786	-0.001855501	0.466177115	0.000109563	0.055818184	4.28E-05	0.875547676
cg05434363	cg05434363	7	157233804		0.238008081	0.003589906	0.239757422	-6.84E-05	0.97474224	-0.053095211	0.210117211	-0.00073034	0.681709682	0.005238888	0.080628311	-0.000183579	0.163530506	-5.02E-05	0.81349536
cg05434496	cg05434496	15	77479277	PEAK1	0.027571683	0.006580695	0.02880263	-0.000435132	0.835038747	-0.065358582	0.111246108	-0.000405055	0.885318651	0.005755177	0.008026165	0.001254788	3.93E-11	0.000241734	0.327330126
cg05434558	cg05434558	11	65303540	SCYL1	0.344702578	0.002298861	0.351640123	0.000588631	0.866393732	-0.022565348	0.513190559	-0.000394173	0.899624979	0.002922271	0.50395117	-0.000161174	0.377777011	-0.000733436	0.000236019
cg05434602	cg05434602	16	86581037	MTHFSD	0.639054159	0.001517325	0.64030287	-0.004983086	0.033668834	-0.013654675	0.761542127	-0.00463501	0.087981304	-0.003811192	0.194841905	9.74E-05	0.401036644	-0.000127868	0.174305053
cg05434641	cg05434641	16	56391437		0.060179124	-0.006282588	0.062931813	0.000284968	0.923264496	0.052943479	0.252364165	0.000659493	0.776289041	-0.006170693	0.170757686	0.000605547	0.000517068	0.001300891	0.021540767
cg05434655	cg05434655	2	178078121	HNRNPA3	0.317354453	0.000871342	0.319157867	-0.000875615	0.160599679	-0.015420419	0.204552673	-0.000911673	0.243424814	0.00012726	0.857500627	-0.000100007	0.109955123	1.44E-05	0.853826996
cg05434674	cg05434674	2	218722561	TNS1	0.169347616	-0.007792055	0.173398591	-0.006469276	0.135770228	0.187943823	0.020909272	-0.004838174	0.374311708	-0.017380813	0.000431	0.000369009	0.207161656	0.000381763	0.404655043
cg05434809	cg05434809	7	96747403	SDHAF3	0.228166604	-0.001387472	0.229900526	0.000147326	0.856926281	0.027263214	0.090543616	0.000552076	0.310356608	-0.001917074	0.14758058	3.48E-05	0.577775758	6.62E-05	0.31077506
cg05434837	cg05434837	11	12063890		0.088557229	0.003120787	0.089746146	-0.000997102	0.441771159	-0.035161388	0.166381914	-0.001438995	0.25614291	0.003162357	0.072196608	0.000532622	0.00021153	-0.001638885	0.000478307
cg05434863	cg05434863	6	29600206	GABBR1	0.658176438	0.000407554	0.659368701	-4.55E-05	0.944822866	0.000703136	0.956224699	-0.000464922	0.534008202	0.001119509	0.139966138	-5.00E-05	0.377614804	-5.45E-05	0.227607424
cg05434900	cg05434900	4	3316915	RGS12	0.412316896	-0.001953637	0.405499946	0.003414188	0.068272852	0.022589535	0.488217206	0.003206699	0.165985511	0.002260608	0.2644749	-9.51E-05	0.42413161	-3.94E-06	0.972234773
cg05434903	cg05434903	X	117251118	KLHL13	0.182585342	0.003087974	0.184216405	-0.002798578	0.091793643	-0.051505256	0.111186504	-0.002702151	0.198021595	0.000490193	0.776702426	0.000117129	0.303172828	4.19E-05	0.694932412
cg05434952	cg05434952	17	79633760	CCDC137;C17orf90	0.584714633	-0.000274534	0.587615936	-0.000240673	0.570057963	0.001848236	0.792860599	-3.09E-05	0.948665432	-0.000969324	0.053602687	-5.29E-05	0.164575718	-8.99E-05	0.00594208
cg05434957	cg05434957	7	8301435	ICA1	0.969829176	6.51E-05	0.969941486	-0.001699999	0.169614879	0.002372473	0.921155836	-0.001423732	0.139405187	-0.002265652	0.211093148	8.08E-05	0.190931722	1.97E-05	0.78428202
cg05434977	cg05434977	12	109535279	UNG	0.264718731	0.000874097	0.266499425	-0.000375166	0.501036096	-0.00702514	0.518193221	-0.000242833	0.659137945	0.000294562	0.70005636	1.54E-05	0.73509196	-1.55E-05	0.676438742
cg05434987	cg05434987	22	19166545	SLC25A1	0.862967508	-4.81E-05	0.863472813	9.17E-05	0.644707351	0.004248465	0.275179198	3.04E-05	0.891508578	0.000167261	0.505498188	-1.15E-06	0.956878031	-3.45E-05	0.078527426
cg05435065	cg05435065	7	75544030	POR	0.796948314	0.000592314	0.797688019	-0.003308225	0.047165596	0.000612407	0.984744026	-0.003041928	0.060221577	-0.003528361	0.114863672	4.64E-05	0.608572909	-4.70E-06	0.963265474
cg05435090	cg05435090	7	27195773	HOXA7	0.498518926	-0.000499873	0.495286319	0.000418554	0.427314253	0.007665261	0.451115487	0.000451684	0.479043927	-0.000156419	0.802265312	0.000782492	1.84E-10	0.000567858	2.11E-05
cg05435212	cg05435212	3	27632180		0.408274391	-0.003525168	0.41002078	0.005527797	0.071885219	0.078648187	0.186672946	0.005982758	0.164636444	0.001262143	0.563400334	-0.000723233	0.001596033	-0.00029401	0.434224207
cg05435286	cg05435286	3	27411063	NEK10	0.546935737	-0.000684012	0.548429016	0.000225278	0.780760366	0.016164917	0.307564634	0.000808079	0.239505479	-0.001416455	0.214922748	6.63E-05	0.24143872	-4.65E-06	0.949031754
cg05435295	cg05435295	11	125703230	PATE4	0.737831189	-0.000766572	0.739988063	-0.003841708	0.113975221	0.006041687	0.851572746	-0.003981634	0.055324885	-0.005395116	0.109316699	0.000534797	0.03569362	0.00047053	0.187915184
cg05435315	cg05435315	10	133872448		0.620959066	0.000762517	0.622259551	0.001334408	0.227332957	-0.016976788	0.429517179	0.001061929	0.231055331	0.002843878	0.078543296	3.64E-05	0.736943632	-0.000629269	0.007577795
cg05435349	cg05435349	11	116850799	SIK3	0.313817087	0.001827792	0.320145246	0.003379509	0.037065481	-0.025565867	0.318483024	0.003536368	0.106453437	0.005547715	0.000839218	-7.11E-05	0.606066433	-0.000675824	0.007910309
cg05435390	cg05435390	10	77863526	C10orf11	0.141590628	-0.008206222	0.143075421	0.008385394	0.036846213	0.094869598	0.220904353	0.007441644	0.071189737	0.001851981	0.731805217	-0.000243181	0.116460844	-9.82E-05	0.565196301
cg05435490	cg05435490	11	72313195	PDE2A	0.128071149	-0.005195032	0.141526722	-0.001436858	0.616453059	0.066229296	0.175832538	-0.000858067	0.758486078	-0.008559122	0.036559508	0.000847028	3.26E-06	-0.000303812	0.177912358
cg05435504	cg05435504	12	49251596	RND1	0.730273553	0.000957596	0.731238956	-0.002518078	0.206408441	-0.001488035	0.969276778	-0.002335814	0.285318252	-0.00191441	0.440103721	-0.000570187	0.008475028	0.000146335	0.434476322
cg05435505	cg05435505	X	135248466	FHL1	0.002147929	-0.010583215	0.003229035	0.003867635	0.350727131	0.145015477	0.003836522	0.005755355	0.073663718	-0.009003355	0.135947879	-0.000546066	0.040117664	-3.88E-05	0.897243612
cg05435538	cg05435538	17	73851615	WBP2	0.014202806	-0.001796081	0.016063887	0.001153354	0.147055571	0.024719015	0.017587751	0.001175003	0.056216781	-0.000974792	0.38963793	2.54E-05	0.72900205	6.50E-06	0.877589578
cg05435624	cg05435624	1	201887589	LMOD1	0.223489396	-0.005470493	0.225215206	0.00315523	0.324209906	0.088891103	0.156034115	0.002442978	0.497028087	-0.001152004	0.762424437	-0.000308399	0.054346832	2.41E-05	0.944856642
cg05435671	cg05435671	15	73927512		0.428816774	-0.003711636	0.430536664	0.007188672	0.034295268	0.079336256	0.225713462	0.007367428	0.123800179	0.00291838	0.230334265	6.54E-05	0.613371889	-0.000173487	0.176556683
cg05435739	cg05435739	2	46303572	PRKCE	0.513134781	-0.001581026	0.513687498	0.001689659	0.327182976	0.0237283	0.479717993	0.001253784	0.48927587	0.001184033	0.583865642	-9.95E-05	0.435233214	4.97E-05	0.766835099
cg05435742	cg05435742	11	69894883		0.82589747	-0.000660765	0.827957211	0.002087654	0.437816975	0.014307565	0.735975789	0.001211445	0.559968029	0.001362673	0.735125888	-7.64E-05	0.639039261	0.000307967	0.081128753
cg05435853	cg05435853	12	56615825	RNF41	0.684309946	0.000393814	0.685422397	-0.001186893	0.089165849	-0.004899307	0.716205796	-0.001042143	0.099436251	-0.001015486	0.31071014	3.15E-05	0.382921112	-3.70E-05	0.407616461
cg05435872	cg05435872	2	239336764	ASB1	0.384537761	0.002769631	0.386309037	-0.000467527	0.836582165	-0.052067841	0.241197616	-0.000677799	0.759181005	0.002954454	0.362847281	-0.000463024	0.006968402	-3.06E-06	0.985192854
cg05435882	cg05435882	16	88311214		0.927601646	-0.000190826	0.927694017	0.005821428	0.002963061	0.007394	0.801100374	0.005615	0.014497188	0.006519638	0.008120058	-0.000144385	0.404373281	-0.000152594	0.269274144
cg05435993	cg05435993	3	50239406		0.054563236	-0.003939083	0.051755872	0.001361705	0.395892879	0.0500643	0.074185436	0.000869176	0.572343831	-0.001738827	0.44284484	0.000130101	0.447498008	0.000655019	0.000774125
cg05435997	cg05435997	17	59441560	BCAS3	0.673035128	-0.001216587	0.675166526	0.002787633	0.239317586	0.005312894	0.895262533	0.002468309	0.260129431	0.003225766	0.321756654	-0.000271971	0.019833754	-0.000117052	0.23919141
cg05436007	cg05436007	6	147213060		0.510931222	0.001669623	0.512505469	0.001269317	0.483763688	-0.03464534	0.327916226	0.001124667	0.58459472	0.002883732	0.209271019	-0.000211306	0.307589502	-0.000115427	0.504600179
cg05436055	cg05436055	20	58203488	LOC100506384;PHACTR3	0.006485804	-0.011236543	0.006485048	-0.000294747	0.921776446	0.132353874	0.018813184	-0.000826814	0.810368672	-0.009668079	0.011930478	-0.000601251	0.002992508	0.000149022	0.828806847
cg05436064	cg05436064	16	67197180	HSF4;FBXL8	0.56183857	0.000339898	0.563295719	0.000114821	0.78338314	0.001592004	0.845023207	-7.67E-05	0.792878714	0.000840202	0.188793413	8.26E-05	0.03987465	2.94E-05	0.661843718
cg05436081	cg05436081	2	109929979	SH3RF3	0.512823285	-0.001381005	0.519146905	0.001908696	0.407575023	0.021630496	0.471182363	0.002258624	0.054573097	0.001462778	0.673680534	-0.000276669	0.034881445	-0.000252739	0.029653621
cg05436155	cg05436155	11	117198431	CEP164	0.995086685	5.33E-06	0.995122673	-0.001144138	0.069275819	0.003713013	0.759071026	-0.001226416	0.045072914	-0.001016857	0.253339554	1.65E-05	0.833565047	-5.36E-05	0.350137112
cg05436163	cg05436163	1	19722274	CAPZB	0.93104437	-0.000188373	0.931141615	0.003619992	0.099417635	0.001772756	0.953599068	0.003400343	0.015774216	0.002616194	0.414008311	0.00097277	2.95E-08	0.000665237	0.003034088
cg05436228	cg05436228	10	95097607	MYOF	0.854213424	0.000420343	0.858542283	0.003473991	0.070208259	-0.01102316	0.737308444	0.00321153	0.026587796	0.004831908	0.099787049	-8.86E-05	0.449547383	-0.00013698	0.180791694
cg05436231	cg05436231	1	27709789	CD164L2	0.252015425	-0.000682874	0.253783046	0.000126743	0.764695	0.016237956	0.052469377	-5.20E-05	0.867430983	-0.000301434	0.648328356	5.85E-05	0.415149853	0.000905934	7.89E-07
cg05436254	cg05436254	16	68321716	SLC7A6	0.623176306	0.001266276	0.625810682	0.001346563	0.492656893	-0.01524463	0.672357768	0.000340745	0.821365007	0.004120296	0.168098787	9.60E-06	0.948156191	-0.0005353	0.271162373
cg05436371	cg05436371	9	97520478	C9orf3	0.339519813	-0.00178044	0.341319445	0.002805374	0.037343338	0.036973874	0.155783434	0.002984348	0.090082324	0.000736382	0.589413846	0.000898266	4.96E-05	-0.000330394	0.001554374
cg05436500	cg05436500	9	117267399	DFNB31	0.456229937	0.001287108	0.457483956	-0.000666548	0.592724392	-0.016231242	0.498990014	-0.000867092	0.45466848	0.000781945	0.644258026	-2.53E-06	0.965730692	-6.43E-05	0.268792628
cg05436658	cg05436658	16	23847568	PRKCB	0.783856342	-0.000197284	0.784641365	-0.000608011	0.238436112	0.007932502	0.428988397	-0.000405392	0.401013809	-0.001213986	0.087206029	1.93E-05	0.565688465	-1.05E-05	0.792400881
cg05436760	cg05436760	6	32149143	AGER	0.511245607	0.002525234	0.507155124	-0.004379722	0.139150674	-0.007821726	0.881972931	-0.00358819	0.316842061	-0.003812939	0.262895998	0.000336745	0.059075927	-8.97E-06	0.978515624
cg05436813	cg05436813	4	3285197		0.323530106	-0.002824897	0.325333197	-0.000587458	0.772822538	0.055718752	0.16326671	0.000148342	0.95084482	-0.004536142	0.070604175	-3.32E-05	0.782731625	-0.000210538	0.085752085
cg05436825	cg05436825	7	157357915	PTPRN2	0.187491574	-0.00411547	0.18913644	0.005140282	0.022777048	0.064316696	0.139496616	0.005933079	0.03043594	-0.000265943	0.920235013	1.30E-05	0.948284964	-3.76E-05	0.848902821
cg05436834	cg05436834	19	19020129	COPE	0.458945192	0.002326264	0.463727992	0.001548574	0.579306664	-0.038780284	0.381948579	0.001047296	0.627598548	0.004872073	0.257168937	0.00029761	0.182124912	-0.000222463	0.638909281
cg05436845	cg05436845	11	65378622	MAP3K11	0.692904933	-0.001314825	0.685010867	0.00696727	0.028298369	0.017259765	0.702891654	0.006561433	0.024976842	0.006298188	0.132880116	-0.000563395	0.007863542	-0.000501335	0.2218923
cg05436877	cg05436877	15	72542647	PARP6	0.822235296	0.000400951	0.823424603	0.001811746	0.210441583	-0.001891499	0.939663328	0.001800216	0.192927515	0.002449087	0.23045527	-0.00014539	0.169268959	-7.78E-05	0.415711691
cg05436917	cg05436917	X	153658756	ATP6AP1	0.478878723	-0.002988849	0.475953402	0.005926339	0.10017928	0.048090483	0.411122572	0.005217023	0.115951608	0.004530121	0.352919138	0.00016657	0.591368558	0.000213611	0.462943595
cg05436939	cg05436939	4	1202599	LOC100130872;LOC100130872-SPON2	0.266576139	0.003305322	0.272064687	-0.00168347	0.448169664	-0.035775049	0.390098717	-0.001394828	0.48211888	0.001619439	0.609905522	-0.000568206	0.001390403	-0.000918435	0.141313327
cg05437055	cg05437055	7	44195590	GCK	0.59196201	-0.001104254	0.592041478	-0.002121877	0.28738151	0.004934355	0.863638746	-0.002142468	0.306480989	-0.004512704	0.085239836	0.002131934	7.83E-18	0.000388115	0.046396607
cg05437059	cg05437059	X	108868775	KCNE1L	0.661674012	-0.001846636	0.666303544	-0.006410439	0.086412954	0.037083832	0.535333008	-0.00680366	0.113237642	-0.009255447	0.044096085	0.000297971	0.128951689	0.000373666	0.309360324
cg05437125	cg05437125	1	39554515	MACF1	0.059098602	0.012988246	0.060045271	-0.01168136	0.018236821	-0.124155029	0.191700118	-0.012030601	0.040047314	0.00191374	0.754840415	0.000105049	0.118396528	-0.000752542	0.067160862
cg05437132	cg05437132	21	10990903	TPTE	0.543301275	0.001509346	0.547637289	-0.002946272	0.301446618	-0.025636724	0.466575482	-0.002911405	0.136282563	-0.000697727	0.870015251	-0.000163148	0.480009991	-6.85E-05	0.709872864
cg05437148	cg05437148	16	30675880	FBRS	0.228333214	-0.004172515	0.209598522	0.002816093	0.308978937	0.059159367	0.201533868	0.001895769	0.542385303	0.00134529	0.634425851	-0.000740939	0.017604326	-0.000400849	0.095067312
cg05437149	cg05437149	3	67353319		0.475480743	-0.004485555	0.48085442	0.007301163	0.118255647	0.060973428	0.489605076	0.007432252	0.143826732	0.002832778	0.648395507	0.000159423	0.545451294	2.58E-05	0.932424274
cg05437226	cg05437226	9	38682612		5.51E-05	0.028774738	0.000202658	-0.025363193	3.79E-06	-0.241294093	0.013967804	-0.025236813	7.57E-05	0.004849106	0.464551823	0.00049766	0.086926299	0.000260752	0.447450564
cg05437255	cg05437255	4	95612104		0.103654564	-0.004419396	0.104753703	0.002034965	0.41548782	0.069484881	0.069324288	0.002920481	0.287084871	-0.003377138	0.268633672	-5.55E-05	0.774645611	0.000606386	0.000723506
cg05437294	cg05437294	7	157776346	PTPRN2	0.322213749	0.004428106	0.324016957	0.000896118	0.778170215	-0.06852096	0.271419062	0.000927139	0.783814464	0.005078116	0.248461549	-0.000271037	0.35025016	0.000149472	0.523217831
cg05437408	cg05437408	12	91230470		0.087412573	0.009651103	0.088593345	-0.007758743	0.05485421	-0.067138538	0.388996902	-0.008033547	0.142087336	0.002519039	0.535258679	-0.000240246	0.172837133	0.000623546	0.250193178
cg05437446	cg05437446	13	113622743	MCF2L	0.853157216	-0.000158688	0.854431801	-0.003881645	0.066939842	0.006860977	0.574145807	-0.002701846	0.057957162	-0.003738084	0.150438819	7.33E-05	0.231333926	0.000292046	0.114722582
cg05437476	cg05437476	16	88233989		0.166550164	0.005266541	0.156373272	-0.007083973	0.106560167	-0.100031029	0.058049107	-0.006319759	0.136775701	-0.003026799	0.609473118	-0.00045481	0.001833584	0.000281381	0.610875297
cg05437498	cg05437498	18	21562861		0.400017627	-0.001671308	0.405775274	0.004823486	0.035320357	0.03537682	0.21234048	0.005801366	0.008479394	0.001080576	0.715110907	-8.98E-05	0.660237781	0.000387969	0.052267073
cg05437648	cg05437648	3	43778670		0.109586485	-0.006094447	0.116733233	0.002291607	0.415530125	0.108136341	0.047466265	0.001944162	0.497226862	-0.003228001	0.409025574	0.000209168	0.142488728	0.000834686	0.000247348
cg05437692	cg05437692	4	149362435	NR3C2	0.10878705	0.002103998	0.10353829	0.001637995	0.385350535	-0.027630336	0.126624975	0.001351529	0.180309605	0.00308989	0.212798344	-0.000514881	6.31E-05	-8.39E-05	0.686867293
cg05437741	cg05437741	2	30143698	ALK	0.967453511	7.51E-05	0.967574655	-0.002598729	0.050972994	0.004227114	0.868848883	-0.002306029	0.099641905	-0.003173611	0.06723551	0.000127976	0.058222451	-8.00E-05	0.497242907
cg05437771	cg05437771	1	158922167	PYHIN1	0.622956901	0.001425579	0.624251752	0.001398289	0.49947395	-0.026260402	0.515439879	0.001094188	0.520795392	0.003607036	0.259792087	5.67E-05	0.665762058	2.03E-05	0.898071967
cg05437823	cg05437823	6	50813676	TFAP2B	0.715395669	-0.000269126	0.717459167	5.24E-05	0.926625474	0.01129917	0.277788043	0.000187602	0.790296798	-0.000278236	0.655085369	0.000140493	0.05980156	8.94E-06	0.938479703
cg05437857	cg05437857	6	149256935	UST	0.106314217	0.005193684	0.105677182	-0.003806633	0.102890037	-0.042342492	0.33526624	-0.004498875	0.098578774	0.001623797	0.546800704	0.000421503	0.03756111	-0.000174466	0.132337598
cg05437902	cg05437902	11	60539411	MS4A15	0.004127538	0.009700291	0.004267581	-0.004200965	0.075977601	-0.095835694	0.038744165	-0.00385224	0.175552688	0.005248519	0.067290336	-0.000354798	0.029198704	-5.77E-05	0.707157919
cg05437995	cg05437995	6	29571875	GABBR1	0.370673356	0.004662668	0.374082828	-0.016645398	0.000338911	-0.059780168	0.412822614	-0.01454048	0.005028276	-0.013128008	0.021319586	-0.000252497	0.17188152	0.000940858	0.086051353
cg05438007	cg05438007	20	57047906	APCDD1L	0.449442676	-0.002267331	0.442454447	-0.025795292	4.56E-08	0.096075843	0.025468458	-0.025447576	7.09E-07	-0.023820053	7.12E-05	-0.000179872	0.208736044	0.000547255	0.292495888
cg05438149	cg05438149	10	132800708		0.953986546	-6.35E-05	0.954280482	-0.003063138	0.266726389	0.020576019	0.193445664	-0.0043214	0.001554196	-0.002639286	0.481687844	-0.000297421	0.103740931	-5.75E-05	0.848794037
cg05438152	cg05438152	9	127044991	NEK6	0.132999188	-0.005093776	0.135846752	4.45E-05	0.989581419	0.036974697	0.432064727	0.000692906	0.850839267	-0.005385074	0.197345681	-0.000137352	0.335367614	0.000415311	0.38358483
cg05438183	cg05438183	7	149582572		0.043676037	-0.004233251	0.045045979	0.005275736	0.002862595	0.06158661	0.036609038	0.005944168	0.002518887	0.000152981	0.944964919	-7.15E-05	0.617717296	0.000111213	0.751052051
cg05438197	cg05438197	21	44270490	WDR4	0.190679325	0.005061677	0.192332779	-0.002334251	0.395953015	-0.073048163	0.174978925	-0.003496052	0.167978317	0.005005129	0.206807221	-0.000134434	0.387744409	-0.000248366	0.146063275
cg05438244	cg05438244	21	11112709		0.485468944	0.001157486	0.484508089	-0.003614568	0.022653873	-0.017792484	0.44193057	-0.003416815	0.030938197	-0.003114082	0.130730058	0.000205288	0.078905025	0.000151206	0.172730966
cg05438320	cg05438320	13	25746120	FAM123A	0.09208006	-0.002987376	0.093293493	0.0004203	0.737205783	0.035485081	0.149322819	0.000238319	0.898163564	-0.002430627	0.008218482	-8.56E-05	0.478569178	-8.56E-07	0.996165343
cg05438325	cg05438325	11	64323228	SLC22A11	0.522489379	-0.002177046	0.524038654	0.004309729	0.079014894	0.040429813	0.393979927	0.00402781	0.167544647	0.002788208	0.316063754	0.000495428	0.051171857	9.48E-05	0.57157074
cg05438330	cg05438330	19	34196526	CHST8	0.00125342	-0.010977889	0.00092718	0.002560252	0.481226546	0.14013772	0.002106879	0.001236767	0.660000762	-0.007985964	0.115627594	0.001559468	7.92E-05	0.000237777	0.421465874
cg05438336	cg05438336	12	19699832		0.487614671	-0.000886273	0.489255561	-0.001396437	0.263543902	0.01664065	0.355233491	-0.000950477	0.417867022	-0.002817877	0.091819119	-5.65E-05	0.514775734	-0.001043182	0.189232384
cg05438353	cg05438353	6	33168384	SLC39A7;RXRB	0.645157475	-0.000348225	0.648545009	0.000219541	0.80531262	0.005506401	0.60720148	0.00022811	0.805491033	-0.000136674	0.897716665	3.04E-05	0.506740784	5.76E-06	0.887196907
cg05438378	cg05438378	15	67383736	SMAD3	0.838514999	0.000562906	0.839791026	0.003562742	0.137848289	0.002230211	0.954153379	0.003316734	0.241960345	0.00321081	0.268451439	0.000338659	0.100498133	-0.001371911	0.000241379
cg05438461	cg05438461	15	40401720	BMF	0.878746846	0.000219071	0.877683323	-0.002050408	0.050080934	0.006101975	0.757574127	-0.001754117	0.094074894	-0.002547313	0.049106117	0.000262853	0.004671146	0.000571854	6.42E-05
cg05438508	cg05438508	3	58222756	ABHD6	0.342133943	0.000935594	0.343932662	-0.000539176	0.442410634	-0.002723043	0.842007576	-0.000683375	0.307827171	0.000525819	0.600474478	0.00073375	0.032273829	-7.48E-05	0.353772559
cg05438523	cg05438523	22	24031945	RGL4;GUSBP11	0.115552026	0.002383207	0.116909618	-0.001084703	0.312825208	-0.017321199	0.407977121	-0.001383094	0.186733156	0.001936958	0.205311037	-6.27E-05	0.582517033	-0.000185865	0.097213743
cg05438568	cg05438568	1	114532989		0.714486275	-0.000851849	0.715503087	0.001664505	0.317994821	0.018798653	0.562106211	0.00164898	0.401538497	0.001191851	0.511083803	5.83E-05	0.724273253	-0.000205289	0.104544621
cg05438653	cg05438653	2	103336039	MFSD9	0.521017298	-0.000729884	0.522569808	0.000156169	0.847181207	0.017290345	0.276008937	7.74E-05	0.938305486	-0.000443065	0.607503209	-7.23E-06	0.932252028	-0.000132895	0.068964015
cg05438672	cg05438672	13	21654291		0.021413741	-0.004031098	0.021900008	0.001346909	0.273948988	0.044043737	0.068798642	0.001489279	0.068329975	-0.003110362	0.126441457	5.04E-05	0.789386097	0.00102065	0.030436371
cg05438708	cg05438708	16	81520178	CMIP	0.484688174	0.001358226	0.485225162	-0.001799228	0.242923178	-0.014543137	0.590492671	-0.001437213	0.385857941	-0.001287364	0.524122389	-0.00010996	0.346754855	0.000577614	0.146872765
cg05438719	cg05438719	16	81476518		0.929897801	-0.000254112	0.930318264	0.00035822	0.887036602	0.002195527	0.956776458	0.001320923	0.65914248	-0.000706509	0.800548115	-5.65E-06	0.969528075	-6.55E-05	0.739027773
cg05438727	cg05438727	11	2800047	KCNQ1	0.788265249	-0.000509102	0.79026362	-0.005093102	0.003730207	0.017482531	0.514519736	-0.004887614	0.003085977	-0.005773198	0.0164006	0.000277267	0.007510441	-0.000191606	0.39676038
cg05438832	cg05438832	X	23788374		0.744807951	-0.000918583	0.746041318	-0.000543093	0.827405924	0.006409409	0.871196309	-0.001247938	0.690703975	-0.001291361	0.637171337	-1.13E-05	0.942623274	0.000176572	0.707355689
cg05438837	cg05438837	13	20980132	CRYL1	0.867208347	-0.000357661	0.868622684	0.005577825	0.0044544	0.020953412	0.489186378	0.005716634	0.004389126	0.003564371	0.163992677	-0.000199714	0.285630842	0.000229678	0.410102974
cg05438888	cg05438888	2	136817959		0.452948396	-0.001085089	0.451423928	-0.007525489	0.012076354	0.032656181	0.113541653	-0.007146881	0.043416594	-0.004147981	0.050140834	-0.0001977	0.192583407	-0.000767905	0.236237963
cg05438960	cg05438960	17	62360021		0.688134932	0.00159464	0.690631456	-0.000899336	0.774238585	-0.029219342	0.600247212	-0.00108158	0.769817822	0.000674388	0.856733215	-0.000481328	0.030680527	7.00E-05	0.782576613
cg05439004	cg05439004	8	8247086		0.785412678	0.000771402	0.787044373	0.0008318	0.699193754	-0.016639226	0.675044774	0.000652011	0.806143609	0.002240653	0.369875101	-4.04E-05	0.780378324	-0.000124298	0.265746174
cg05439047	cg05439047	5	1036709	NKD2	0.377804603	-0.004059744	0.379581749	0.007073066	0.033730211	0.051876985	0.41781271	0.007771115	0.01894245	0.00240859	0.584115503	-1.80E-05	0.892923675	-0.00014332	0.385246703
cg05439186	cg05439186	2	20101755	TTC32	0.978151576	-1.62E-05	0.978232925	-0.0004742	0.263495859	0.001054943	0.898035396	-0.000548535	0.228742027	-0.000407163	0.474614704	8.02E-05	0.056828425	1.04E-06	0.974928007
cg05439191	cg05439191	3	9791515	OGG1	0.675802234	-0.000124975	0.67694099	9.72E-05	0.648462564	0.004565277	0.274140023	6.27E-05	0.783785102	5.02E-05	0.858726062	-1.33E-05	0.532001395	8.11E-06	0.579238169
cg05439195	cg05439195	6	169613210		0.133936797	-0.002290468	0.138610333	0.001891634	0.082946718	0.031199371	0.144965124	0.001711006	0.055806365	-4.88E-05	0.976722029	0.000151134	0.199150048	-9.67E-05	0.314764382
cg05439204	cg05439204	7	157854693	PTPRN2	0.464339769	-0.002122386	0.465494637	0.000158839	0.966331446	0.036758468	0.36860918	1.44E-05	0.99723194	-0.000158171	0.97449591	-7.66E-05	0.831487936	0.000148556	0.623520165
cg05439235	cg05439235	9	115114944		0.15623806	-0.003408041	0.157781926	0.002465782	0.150629149	0.044008406	0.187841344	0.002705629	0.166188637	-0.001413138	0.522787961	-0.000241606	0.054528846	6.11E-05	0.679861633
cg05439318	cg05439318	16	69458329	CYB5B	0.947186855	4.95E-05	0.947398806	-0.001455105	0.181133424	-0.000976055	0.926165868	-0.001110873	0.240641155	-0.00255399	0.1050331	1.63E-05	0.735330047	1.31E-05	0.66577429
cg05439368	cg05439368	15	45028098	TRIM69	0.870706707	-0.000475733	0.871837693	0.003155494	0.232904528	0.007476474	0.855777836	0.003251638	0.248129078	0.002700016	0.413781537	-3.63E-05	0.754852348	0.000271758	0.758238294
cg05439392	cg05439392	14	22954655		0.030499349	-0.008192761	0.031236143	0.003945349	0.230902308	0.107480714	0.041802223	0.003595988	0.248722476	-0.002433955	0.602789837	2.80E-05	0.872019435	8.66E-05	0.626450684
cg05439403	cg05439403	1	214297190		0.701322136	0.002015425	0.702381102	0.004846242	0.198722409	-0.025261739	0.729722703	0.004365258	0.318719306	0.007788276	0.090053751	0.000128235	0.341459483	-9.68E-05	0.59449546
cg05439421	cg05439421	5	3196610		0.071851393	0.00749348	0.072911888	-0.010347678	0.000734458	-0.085903186	0.136613035	-0.010065816	0.013297018	-0.003143043	0.236656376	0.00032362	0.056581787	0.001034587	0.048427952
cg05439503	cg05439503	14	63568484	KCNH5	0.527251504	-0.003068228	0.528790202	0.005128439	0.141254408	0.030956904	0.646449917	0.005851367	0.115065627	0.001425323	0.751211829	-8.28E-05	0.632538373	6.65E-05	0.739569041
cg05439614	cg05439614	14	102382500	PPP2R5C	0.274546593	-0.00249838	0.27085938	0.002319766	0.188400183	0.054343257	0.08869507	0.00241567	0.362891719	0.000133709	0.908871123	-0.000205468	0.052831415	6.88E-05	0.515202914
cg05439665	cg05439665	13	113656424	MCF2L	0.043369721	-0.002593383	0.044613462	-0.003303441	0.00137442	0.04108741	0.023514084	-0.003341484	0.001699534	-0.005803201	0.000127682	0.000364872	0.023891057	-6.74E-05	0.688367356
cg05439724	cg05439724	13	24038285		0.204922789	-0.00228778	0.200231818	0.003340399	0.016090199	0.037102982	0.136434246	0.003408222	0.077620976	0.001173794	0.318712171	3.88E-05	0.638696832	2.57E-05	0.793227482
cg05439756	cg05439756	8	26484766	DPYSL2	0.952991544	-0.000128691	0.95272718	0.003582663	0.025745815	0.009815478	0.744649896	0.003844977	0.06745532	0.003149386	0.05232757	-0.000881801	4.77E-07	-0.000321971	0.005434916
cg05439814	cg05439814	16	24550834	RBBP6	0.874255689	-9.16E-05	0.87546296	0.000335784	0.448399485	-0.002363362	0.771121363	0.000382075	0.345985853	8.34E-05	0.896985425	-6.42E-06	0.863754763	-4.17E-05	0.149673155
cg05439902	cg05439902	X	70585900	TAF1;BCYRN1	0.716147459	-0.00149783	0.718418193	0.002638109	0.437692994	0.011799344	0.838201698	0.003218166	0.482690987	-8.82E-05	0.97856925	0.000217386	0.327992441	-0.000108845	0.515821208
cg05439914	cg05439914	1	154558726	ADAR	0.682262849	-0.001361314	0.682516261	0.001644374	0.580872664	-0.011841287	0.79848839	0.000100911	0.976047305	0.001037057	0.765506949	-0.000147994	0.441266823	8.31E-05	0.689897837
cg05439969	cg05439969	11	17655856	OTOG	0.868841696	0.000421688	0.869982728	-0.002365756	0.341991546	0.000818542	0.981851283	-0.001400874	0.51958564	-0.00192644	0.564850329	-0.000116664	0.351001676	0.000522472	0.09883324
cg05439974	cg05439974	4	128765709		0.512915972	0.001582174	0.514486003	0.003069545	0.078208723	-0.021879118	0.515556441	0.002380132	0.129725025	0.0060445	0.019408331	-6.22E-05	0.645529546	-4.84E-05	0.675461547
cg05440070	cg05440070	15	45898653	BLOC1S6	0.051770938	-0.003022122	0.052644693	0.00095241	0.384920434	0.041268896	0.056197889	0.000665295	0.458928739	-0.001486875	0.375093029	-0.000404519	0.047194303	-0.000139797	0.800773632
cg05440190	cg05440190	6	158132240		0.602949354	-0.001362865	0.604299676	0.005320765	0.005649759	0.010879092	0.765256952	0.004880379	0.027249499	0.004618713	0.061646143	0.000793634	0.000163115	-0.000154773	0.277973548
cg05440216	cg05440216	8	125755550		0.988486628	-3.54E-05	0.988609763	0.002442597	0.357846424	-0.002397233	0.944921553	0.002079783	0.515659184	0.003046783	0.246050187	-0.000456149	0.003440595	-0.000577957	0.025038775
cg05440218	cg05440218	8	126104540	KIAA0196;NSMCE2	0.868879319	0.000263086	0.869363234	-0.002003404	0.081517827	-0.000275855	0.990074534	-0.001331807	0.14579073	-0.003074038	0.044749272	0.000218053	0.070478619	0.000105804	0.071029138
cg05440249	cg05440249	10	105209522	CALHM2	0.862590062	-0.000635417	0.863096731	0.002316853	0.377800974	0.027027946	0.597120185	0.00162391	0.458288056	0.003221131	0.345952953	-0.000450053	0.005878604	-0.000107843	0.463202896
cg05440269	cg05440269	1	204172023	GOLT1A	0.580915276	-0.002009222	0.586404344	0.008997347	0.004481998	0.0276776	0.590286715	0.008637741	0.012796975	0.007237355	0.067100906	-0.000230581	0.054890135	0.000384745	0.233125043
cg05440289	cg05440289	1	152881119	IVL	0.58240132	-0.001037521	0.583954437	-0.000382487	0.797775311	0.015679667	0.551927222	5.94E-08	0.999972294	-0.00238866	0.193506383	8.88E-05	0.552376089	6.13E-05	0.658080595
cg05440302	cg05440302	14	90958773		0.001671631	0.01545756	0.001611956	-0.024171283	1.33E-08	-0.153287337	0.01907265	-0.023342945	2.29E-06	-0.01058249	0.036528512	2.70E-05	0.782402729	6.10E-05	0.795615679
cg05440365	cg05440365	14	59956246	JKAMP	0.598635114	0.001044625	0.602085216	-0.000401474	0.812368966	-0.008461821	0.761377427	-0.000735279	0.655715822	0.001827389	0.39805234	-0.000157498	0.188885702	0.00018398	0.182040812
cg05440380	cg05440380	3	38995959	SCN11A	0.709815548	0.000645323	0.710847391	0.000816241	0.509971846	-0.016597641	0.492157369	0.00056273	0.658500885	0.002066466	0.224724065	6.31E-05	0.653333457	0.000734454	0.000387792
cg05440435	cg05440435	16	66878687	CA7	0.447657295	0.001272742	0.449349129	-0.0027399	0.02430523	-0.024726637	0.290089565	-0.002952708	0.119999484	-0.001177061	0.051569832	4.37E-05	0.318063236	0.000116489	0.130276563
cg05440555	cg05440555	11	92665524		0.829632518	-0.001065189	0.830737021	0.000199818	0.964005866	0.045240008	0.516449383	0.001280184	0.79687446	-0.003577204	0.517931584	-0.000144644	0.352584582	0.000673354	0.001411561
cg05440559	cg05440559	1	94280591	BCAR3	0.00264895	0.010020436	0.002450134	0.003981968	0.266293105	-0.115792689	0.010411878	0.004368724	0.231169504	0.011173113	0.017627512	0.000447731	0.019257535	0.000402604	0.606696652
cg05440642	cg05440642	10	73507806	C10orf54;CDH23	0.701123057	-0.001025209	0.706825731	0.002119113	0.374151669	0.015593197	0.681573339	0.002630629	0.084600089	-0.000605349	0.866832978	-3.26E-05	0.818885054	0.000348008	0.548427598
cg05440665	cg05440665	17	21136653		0.115872096	0.003112683	0.122723206	-0.004192369	0.017110504	-0.028247735	0.308984528	-0.004609499	0.008711873	-0.000739394	0.75223698	-0.000284653	0.043689306	-0.000195731	0.148907199
cg05440683	cg05440683	1	18493056	IGSF21	0.466763811	0.005040602	0.468423768	-0.004019045	0.416323543	-0.019138228	0.842320201	-0.003675761	0.46536172	0.00075416	0.913536986	0.000420782	0.043610614	0.000603457	0.34711884
cg05440785	cg05440785	13	112979932		0.331511273	0.003332478	0.337027248	-0.003299426	0.272363028	-0.048673734	0.314726491	-0.003923807	0.181062438	-0.001142211	0.781875154	-7.98E-05	0.638692834	0.000331704	0.091786977
cg05440824	cg05440824	17	32581035	CCL2	0.020242825	-0.007375007	0.019710157	0.002509292	0.259613061	0.109369338	0.013028721	0.002635523	0.377632043	-0.005141393	0.017000917	-0.000112066	0.682555573	5.99E-05	0.804790614
cg05440869	cg05440869	4	110651373	PLA2G12A	0.310934089	0.000865647	0.313368512	-0.00082446	0.392160444	-0.016699622	0.169505119	-0.000864804	0.227407128	-0.000625534	0.611430193	9.51E-05	0.179519047	3.18E-05	0.608170351
cg05440881	cg05440881	13	21952368	ZDHHC20;MIPEPP3	0.103610202	-0.002884002	0.10612891	0.000612258	0.642749912	0.042458584	0.087265697	0.0010703	0.462368231	-0.003124392	0.068784478	-0.000133994	0.52508821	9.72E-06	0.94251756
cg05440893	cg05440893	10	120604875		0.12884847	-0.00476574	0.136745061	0.007025737	0.034019169	0.03016991	0.493606952	0.008238089	0.010738388	4.78E-05	0.991399465	0.000427818	0.013724489	6.47E-06	0.955625643
cg05441001	cg05441001	4	56482764	NMU	0.890638492	0.000599222	0.890873718	0.003062611	0.337228167	0.017225193	0.776354055	0.003155734	0.457917889	0.00373231	0.212053052	-0.000352028	0.087674121	0.000282826	0.175464927
cg05441039	cg05441039	16	89723364	CHMP1A;C16orf55	0.07462194	-0.006340817	0.08209399	-0.000805137	0.76035739	0.081786143	0.104568111	-0.000816777	0.730738617	-0.006727794	0.090983199	0.000281087	0.251347071	-0.000442114	0.072031182
cg05441107	cg05441107	10	134972886	KNDC1	0.018771456	0.004239666	0.0210511	-0.0081397	0.00048489	-0.06852382	0.008693142	-0.009436917	0.000135753	-0.003895574	0.164227252	-0.000567068	0.000346132	0.000100746	0.70312422
cg05441133	cg05441133	10	48416891	GDF2	0.14738668	-0.003459038	0.154538646	0.002479046	0.558986995	0.044876005	0.187727256	0.004060752	0.014961971	0.00076355	0.896317774	-0.000102233	0.598458617	0.001898368	3.16E-05
cg05441165	cg05441165	10	105276231	NEURL1-AS1;NEURL1	0.55282732	-0.001666666	0.55430649	-4.92E-06	0.998037886	0.032106519	0.411851442	0.00013543	0.948585153	-0.001973372	0.472151368	0.000393511	0.023980917	0.000149171	0.482052627
cg05441180	cg05441180	16	88002673	BANP	0.126988663	0.004008459	0.128405912	0.001048268	0.573065458	-0.052166683	0.153094339	0.001829446	0.424806061	0.003656047	0.083672406	0.000241338	0.131120431	-7.77E-05	0.538104325
cg05441198	cg05441198	13	61237593		0.14334903	0.003330223	0.144841354	0.001890088	0.243047082	-0.045615647	0.149650578	0.001490137	0.36622651	0.006050073	0.008640962	-1.47E-05	0.927680653	1.11E-05	0.94177635
cg05441233	cg05441233	3	9834304	TADA3;ARPC4	0.887058778	0.000101824	0.887476584	-0.000793753	0.124049282	0.002223336	0.823669034	-0.000821008	0.126192751	-0.000708989	0.315987804	-3.42E-05	0.527418447	-0.000111274	0.019452998
cg05441296	cg05441296	3	71295390	FOXP1	0.318139977	0.002861572	0.31905128	0.000245742	0.906416798	0.003817133	0.923163878	0.000667706	0.767488722	0.002349361	0.391045063	-0.000661485	0.045688468	0.001901743	2.68E-07
cg05441305	cg05441305	14	58619368	C14orf37	0.581576017	0.000519818	0.582983137	-0.000469103	0.486114649	-0.007754548	0.554745458	-0.000480357	0.468625654	-5.41E-05	0.954009689	0.000103171	0.059744403	1.55E-05	0.7940387
cg05441372	cg05441372	13	114185998	TMCO3	0.798642244	-0.000235019	0.799376054	0.000146186	0.824003282	0.000696099	0.956688006	9.45E-05	0.853537754	9.57E-05	0.925378867	-7.74E-05	0.099512953	-9.07E-05	0.046261219
cg05441518	cg05441518	10	1739453	ADARB2	0.220291939	-0.002450339	0.222011905	0.004799964	0.001151045	0.024739765	0.372565736	0.004324674	0.012751021	0.003173756	0.069112512	5.54E-05	0.710566053	0.000144649	0.401864816
cg05441541	cg05441541	16	1543911	TELO2	0.398795466	-0.000380345	0.391658571	0.000504129	0.404241729	0.010733577	0.091764909	0.00012437	0.768195352	0.000328438	0.689223002	-6.06E-05	0.137895737	-5.43E-05	0.121787528
cg05441586	cg05441586	13	91056116		0.32303771	0.002617013	0.328712556	0.001894465	0.333898942	-0.040316032	0.278906495	0.001333831	0.420806969	0.005714986	0.049858994	-0.000605353	0.009832289	-0.000313363	0.096153774
cg05441596	cg05441596	4	905441	GAK	0.890939145	0.000315972	0.889936118	0.001892435	0.437987978	-0.004533947	0.887152159	0.001776375	0.147594186	0.001380418	0.706660833	-0.000169295	0.157884012	0.000103376	0.351680011
cg05441628	cg05441628	18	271673		0.226681009	-0.00209961	0.231141573	0.002853712	0.111406492	0.028238374	0.248876923	0.002986311	0.100459887	-0.000519614	0.813787517	-0.000160538	0.125820737	-5.51E-05	0.669814826
cg05441651	cg05441651	21	43639061	ABCG1	0.849062051	-0.000185129	0.84961744	0.000319876	0.645119246	0.00310821	0.818400803	0.000429452	0.490648866	0.000134647	0.88933363	3.11E-05	0.645242578	8.63E-05	0.144989446
cg05441764	cg05441764	20	45006168	ELMO2	0.175705159	-0.00539769	0.181417624	-0.014650689	0.000411132	0.063493591	0.258708399	-0.015199749	0.000809916	-0.018301086	0.00135393	0.000668888	0.002823923	-0.000211823	0.423216349
cg05441765	cg05441765	1	182332444		0.487344086	-0.004157313	0.491688599	0.006806726	0.219034127	0.099630471	0.241141137	0.007827228	0.057739957	-0.000881169	0.917723371	0.000310248	0.022744637	0.000384765	0.254203618
cg05441768	cg05441768	12	57619401	NXPH4	0.022654569	0.007414425	0.024620814	-0.00744466	0.001595937	-0.107068275	0.019443455	-0.007281859	0.027563845	-0.000333899	0.845387353	-0.00042458	0.002989038	-0.000495105	0.009796904
cg05441793	cg05441793	12	6717456	CHD4	0.013481798	-0.003283454	0.015458992	-0.000480758	0.742695924	0.029660109	0.108349137	-0.000644658	0.711191926	-0.003601054	0.038820425	0.00016153	0.152675591	-0.000369558	0.176968496
cg05441799	cg05441799	9	127210526		0.000768017	-0.017412576	0.00093958	-0.019472341	2.44E-05	0.138976327	0.045997033	-0.020638042	0.000745807	-0.035622523	1.13E-08	0.000230125	0.456846052	0.000459118	0.415616031
cg05441830	cg05441830	6	169104540		0.168230065	0.006551063	0.17283716	-0.002993278	0.499856095	-0.038260049	0.564270497	-0.002640932	0.665250257	0.003898388	0.341005444	3.31E-07	0.9981028	-0.000299368	0.727422371
cg05441854	cg05441854	16	85650374	KIAA0182	0.021799244	0.013974984	0.022885693	-0.013972998	0.015994886	-0.185834534	0.02960305	-0.011385466	0.061069004	-0.004970919	0.480375142	-0.000377937	0.100807126	-0.000973461	0.087750734
cg05441864	cg05441864	X	108976893	ACSL4	0.140238896	-0.006548091	0.149191463	0.004898757	0.165949652	0.115025284	0.071454681	0.005429946	0.199797977	-0.003702283	0.371340158	0.000102085	0.613408638	-0.000121896	0.450902801
cg05441888	cg05441888	12	54556913		0.760043711	0.001084743	0.760909975	0.001006755	0.691239935	-0.009865395	0.841753911	0.000670792	0.814853076	0.003284003	0.268949652	-0.000151422	0.242149503	-0.000143471	0.296057815
cg05441917	cg05441917	16	1365915	UBE2I	0.748466969	-0.001463804	0.750378111	-0.00150489	0.743194874	0.062924535	0.331108121	0.000738721	0.892578568	-0.005293472	0.317424267	-0.000155756	0.638724095	-0.000486736	0.196252652
cg05441928	cg05441928	19	7548535	PEX11G	0.527188668	0.001639515	0.530542038	0.001898298	0.405914794	-0.000160002	0.996487168	0.002476528	0.3841944	0.003611892	0.161524378	-6.47E-05	0.739799984	-0.000263456	0.157234125
cg05441937	cg05441937	6	170411827		0.661281081	-0.001651901	0.663548696	0.003903068	0.16588388	0.019340807	0.713486436	0.00354496	0.291131873	0.002742771	0.420227153	0.000748798	5.89E-05	-0.001180776	4.24E-05
cg05441941	cg05441941	16	873598		0.97440035	-7.44E-05	0.974612114	-0.003316698	0.179642089	0.020294208	0.536395289	-0.002574444	0.321306959	-0.002945065	0.359062415	-0.000110055	0.516691736	-9.55E-05	0.531498526
cg05441960	cg05441960	16	87505566	ZCCHC14	0.710647325	-0.001703281	0.711676497	0.007434724	0.025851914	0.018148463	0.776320545	0.007855955	0.00520704	0.00621279	0.17141947	-8.01E-06	0.965251615	-3.02E-06	0.989424716
cg05442124	cg05442124	5	176912610	PDLIM7	0.925298666	-0.000261972	0.92557606	0.001077537	0.589254815	0.005382417	0.889902258	0.001755114	0.443725596	0.000117849	0.95967953	2.41E-05	0.845613796	-0.00014888	0.18933933
cg05442171	cg05442171	16	256317	LUC7L	0.21167265	-0.002532963	0.215986459	0.002751766	0.105754407	0.035275644	0.215774426	0.002529462	0.08764464	0.000574407	0.816226113	-0.000318893	0.194053268	-0.00092147	0.387947162
cg05442234	cg05442234	15	35462528		0.271803498	0.003990775	0.280940577	-0.000904568	0.777869476	-0.011540191	0.820797695	0.000588718	0.88263418	0.001985979	0.528092048	-0.000226613	0.364277719	4.40E-05	0.941649584
cg05442270	cg05442270	1	203478096		0.431342925	0.001620214	0.434002278	-0.007532099	6.07E-06	-0.021270514	0.45896389	-0.007267775	2.17E-05	-0.006492713	0.002096222	0.000315888	0.08897065	0.000233879	0.479176084
cg05442360	cg05442360	8	64381393	LOC102724612	0.00344349	0.009278756	0.004104743	-0.009060665	0.000116653	-0.097670048	0.024945318	-0.00847846	0.003146016	-0.001363801	0.596839233	0.000268773	0.31881532	0.000162851	0.414313875
cg05442408	cg05442408	1	2706173		0.291125802	0.001487956	0.290254202	-0.001250131	0.284071923	-0.019521199	0.318579057	-0.001363569	0.283108083	-8.20E-05	0.957410101	6.09E-05	0.698625624	0.000195426	0.12812227
cg05442477	cg05442477	21	34444584	OLIG1	0.039282947	0.007842756	0.041604817	0.000573337	0.846056302	-0.054020286	0.300934906	0.000607787	0.738779749	0.007784637	0.11651374	0.000165142	0.507264963	0.000884079	0.026999957
cg05442537	cg05442537	3	9861867	ARPC4-TTLL3;TTLL3	0.24849851	0.002820374	0.250261933	0.002941971	0.09343022	-0.048171533	0.157711323	0.002645413	0.099924074	0.006456001	0.010654991	-9.99E-05	0.455958296	-0.000131353	0.377105162
cg05442592	cg05442592	9	138456978	PAEP	0.01730623	-0.004857198	0.017278538	0.002185358	0.395290808	0.061766407	0.029369631	0.002880797	0.304445372	-0.003792409	0.188914995	-0.000173596	0.15372607	-2.94E-05	0.880663051
cg05442602	cg05442602	3	98313398	CPOX	0.691842912	0.002202179	0.692931822	0.002409532	0.54365125	-0.054618592	0.480486811	0.001791547	0.633300881	0.005825725	0.26901079	7.07E-05	0.775455038	-0.0005052	0.194477193
cg05442715	cg05442715	X	23926141	CXorf58;APOO	0.432896074	0.003309694	0.434610185	-0.00181405	0.546521083	-0.031545448	0.590715253	-0.000292403	0.91850667	-0.001015846	0.804406632	0.00011532	0.553991989	-4.07E-05	0.773215802
cg05442717	cg05442717	17	38511950	RARA	0.919516832	0.000559204	0.919815555	0.004864617	0.220578079	-0.014776401	0.847862794	0.005819513	0.192112931	0.003536445	0.489481121	-0.000881748	0.005112084	0.000583063	0.053871457
cg05442731	cg05442731	12	110687347		0.933319063	0.000176138	0.933566821	0.001297719	0.388934186	-0.00753726	0.796999353	0.001223878	0.413874831	0.001534273	0.473135903	-0.000128194	0.335330032	1.56E-06	0.994658179
cg05442799	cg05442799	15	68094856	MAP2K5	0.651534523	-0.001334706	0.652746586	0.00327562	0.12338229	0.01201151	0.770132894	0.003717194	0.144923352	0.000813945	0.740341848	-5.43E-05	0.652028777	-0.00089056	0.198258781
cg05442807	cg05442807	7	72742177	FKBP6;TRIM50	0.127848578	-0.001794159	0.130557053	0.000706781	0.449767532	0.03126908	0.060304468	0.000797424	0.544311121	-0.001210691	0.143611356	2.21E-05	0.469057742	3.61E-05	0.126122866
cg05442902	cg05442902	22	21369010	MGC16703;P2RX6	0.939437395	0.00013682	0.938300763	-0.000339276	0.841003401	0.003859646	0.875800078	0.000659112	0.598972581	-0.001782439	0.470451811	-0.000130982	0.247177521	-2.04E-06	0.991819222
cg05442926	cg05442926	20	33708145	EDEM2	0.095515864	-0.003715622	0.096752429	0.004151101	0.010107359	0.037112731	0.229179699	0.004153794	0.001451084	0.000312915	0.892780064	1.52E-05	0.90688673	-1.94E-07	0.99976542
cg05442949	cg05442949	X	64894477	MSN	0.077478315	-0.005518697	0.073155185	0.00738478	0.007782932	0.09546046	0.028099428	0.007541041	0.052825106	0.003000152	0.202889907	0.000212032	0.512142668	0.000528018	0.2236219
cg05443063	cg05443063	22	51011678	CPT1B;CHKB-CPT1B	0.609060292	-0.002171536	0.6103939	0.00509293	0.095886997	0.03604176	0.542052945	0.005426494	0.220549354	0.002424389	0.309365298	0.000575053	0.078585294	-0.000271544	0.045519801
cg05443114	cg05443114	19	39813663		0.430949765	-0.002096018	0.432666654	0.002454945	0.197847872	0.024376968	0.510110785	0.002028707	0.390866609	0.000988879	0.644518494	-1.87E-05	0.869160225	-0.000195214	0.199430836
cg05443135	cg05443135	1	156083552	LMNA	0.04492439	0.008379639	0.056404532	-0.009243048	0.003761312	-0.101427559	0.091547752	-0.008886694	0.006709639	-0.0017037	0.689079298	0.000710293	0.001560491	1.41E-05	0.975238497
cg05443306	cg05443306	11	72342556	PDE2A	0.695641775	0.000736705	0.698466178	0.00233658	0.22812258	0.002989641	0.910375011	0.001777819	0.38625837	0.003395497	0.169556542	0.000465755	0.001959012	-0.000385225	0.001610092
cg05443326	cg05443326	5	126853169	PRRC1	0.863158569	-0.000296438	0.863663184	-0.001019545	0.407261097	0.012696686	0.596121759	-0.000597123	0.56207083	-0.001943593	0.292237499	8.10E-05	0.192811898	-0.000132104	0.185778071
cg05443401	cg05443401	5	179892409		0.868360479	-0.000332413	0.869249556	-0.002129069	0.172095065	0.007428229	0.79128937	-0.001858325	0.320716823	-0.002867998	0.126663973	0.000328364	0.042441768	-6.06E-05	0.703995911
cg05443407	cg05443407	17	35403397	AATF	0.090925708	-0.004125188	0.092131198	0.003141641	0.071609327	0.047134148	0.163681946	0.002634578	0.076708903	-0.00018866	0.941247856	0.000175461	0.175205635	-0.000125709	0.142212103
cg05443459	cg05443459	16	23075585	USP31	0.426804772	0.001439865	0.427416992	-0.000449986	0.770406874	-0.029232746	0.250002686	-0.000177761	0.913251384	0.001045615	0.615607411	-4.13E-05	0.760944134	-0.000898353	0.476198955
cg05443503	cg05443503	17	47755759	SPOP	0.036876848	-0.004222628	0.038209193	0.003159843	0.034564267	0.059184191	0.036310772	0.002937647	0.155668714	-0.000817787	0.530578314	3.52E-05	0.583005251	-3.18E-05	0.644585192
cg05443526	cg05443526	1	236022456	LYST	0.179976055	-0.003157708	0.182222352	0.002893945	0.16589527	0.034590397	0.29237373	0.002488457	0.314649717	0.000812364	0.738346148	4.54E-05	0.734341806	0.000301132	0.648283124
cg05443553	cg05443553	2	169907690		0.540951968	0.001032659	0.544376261	-0.000742107	0.67726114	-0.00711296	0.764910467	-0.00067484	0.723743023	0.000398179	0.866080831	-0.000207454	0.119318389	-8.86E-05	0.441887062
cg05443576	cg05443576	15	41210272		0.591456401	-0.001180867	0.566056269	-0.00118388	0.418891806	0.015948969	0.576096184	-0.001396718	0.341503953	-0.002125133	0.289325154	0.000635876	0.040540394	0.000205195	0.305177225
cg05443606	cg05443606	5	170869818	FGF18	0.031162631	-0.006558535	0.031176855	0.007562758	0.005032814	0.082024236	0.051465876	0.006813179	0.038495196	0.002218076	0.459173099	1.01E-05	0.974533314	0.000274652	0.638053193
cg05443740	cg05443740	2	95963057	KCNIP3	0.219050977	0.00181518	0.205922412	-0.002056714	0.226802142	-0.025033372	0.2127812	-0.001824107	0.104793681	-0.001494354	0.506720178	0.000137979	0.29978478	0.000270642	0.040855651
cg05443751	cg05443751	2	16949614		0.358633854	0.003246756	0.362547614	0.013859067	5.79E-05	-0.019281332	0.696816449	0.014270623	0.000990861	0.015623363	0.000123195	0.000108439	0.497943676	-0.000156958	0.377385654
cg05443763	cg05443763	1	176501887	PAPPA2	0.519578904	-0.002342434	0.52113456	0.002511934	0.334064942	0.021999323	0.663567541	0.003278556	0.158511885	-0.000887421	0.816160915	-0.000260049	0.030296037	0.000736235	0.183501578
cg05443789	cg05443789	17	21515793		0.715393436	0.000369152	0.717753368	0.000103287	0.911384362	-0.00559921	0.694467293	0.00023401	0.791559509	0.00054006	0.680398073	-3.03E-06	0.97566882	3.33E-05	0.752452371
cg05443795	cg05443795	16	87682572	JPH3	0.475438084	0.001603155	0.477082491	-8.70E-05	0.956644841	-0.023128086	0.459454799	5.08E-05	0.979408758	0.000962971	0.575331186	-3.79E-05	0.897169164	-4.78E-05	0.756111191
cg05443888	cg05443888	14	95590734	DICER1	0.665578254	-0.000555979	0.666555283	0.002754567	0.014505472	0.016682712	0.355942346	0.002831947	0.041027686	0.001846678	0.157760947	-0.000282212	0.0349811	-0.000193764	0.051833808
cg05443922	cg05443922	7	25892356		0.005587026	0.016416625	0.004403303	0.006412757	0.176382307	-0.178193504	0.022861275	0.007276806	0.167247184	0.019017334	0.003467423	0.000109473	0.682339032	0.000293115	0.402768896
cg05444024	cg05444024	19	5841072	FUT6	0.68424324	-0.001032472	0.684751325	0.002096297	0.288526643	0.015527601	0.660515318	0.00138623	0.428249902	0.002420249	0.405283202	-0.000364135	0.010045082	-9.61E-05	0.444777046
cg05444056	cg05444056	8	60960901		0.238000865	-0.003609405	0.242055558	-0.005128416	0.044194467	0.026974912	0.527076417	-0.005816326	0.024111958	-0.00711653	0.046959755	-0.000248083	0.008099467	-0.000190639	0.141153799
cg05444071	cg05444071	4	84207274	COQ2	0.528644882	0.001647929	0.532221928	0.000555702	0.792612378	-0.026133727	0.476904716	0.000685591	0.746174785	0.002515943	0.376466913	-0.000242856	0.081912503	-0.000115092	0.370584768
cg05444083	cg05444083	16	733058	JMJD8	0.081261073	-0.006253919	0.08239649	0.007693946	0.003259664	0.079520143	0.110517316	0.007606128	0.011093966	0.001640451	0.602143677	-0.000621719	0.005801861	-0.000334627	0.169840371
cg05444140	cg05444140	13	97946739	MBNL2	0.420346669	0.001579393	0.422078019	3.66E-05	0.979062702	-0.015207779	0.576652765	1.60E-05	0.991509201	0.001829041	0.326435989	0.000360353	0.04748821	-0.000447866	0.127432123
cg05444201	cg05444201	7	84510315		0.888415619	-0.000414903	0.888828472	0.003076039	0.148027387	0.006534377	0.87383271	0.002888019	0.205928844	0.002961952	0.258439156	-0.000206307	0.136340409	0.000435524	0.047017821
cg05444288	cg05444288	10	35500415	CREM	0.361684652	0.00319755	0.359297178	-0.005264262	0.098689913	-0.05752701	0.239286949	-0.005051749	0.157259084	-0.004683932	0.229954289	0.000138128	0.436067378	0.000316166	0.386714
cg05444304	cg05444304	2	31442675		3.63E-05	-0.012629547	3.12E-05	-0.000947001	0.797151432	0.148932982	0.000259097	-0.000365756	0.917170803	-0.011494336	0.015090535	-4.41E-05	0.864400685	0.000638656	0.497745939
cg05444434	cg05444434	17	47109699	IGF2BP1	0.810720446	-0.000405485	0.81052239	-0.002289569	0.21978538	0.019129948	0.423041089	-0.001470037	0.057697678	-0.004622846	0.099614011	0.000149043	0.069157204	-6.56E-05	0.629336029
cg05444466	cg05444466	4	7473239	SORCS2	0.83965603	-0.000772583	0.840838053	0.011327803	0.002326514	0.026940608	0.616575721	0.011554627	0.013130115	0.0075426	0.055104513	-0.000484765	0.145305394	-0.00016992	0.594728518
cg05444493	cg05444493	5	39992960		0.134118991	-0.003498616	0.135570367	0.002653715	0.111683992	0.051184643	0.115606617	0.002821963	0.134035524	-0.001139472	0.59048379	-0.000227908	0.41830409	6.34E-05	0.642745361
cg05444505	cg05444505	2	6616265		0.783406246	-0.000734688	0.783783859	0.004079216	0.053693101	0.022308415	0.549905668	0.003873587	0.133040213	0.00384341	0.106512245	-1.95E-05	0.857161085	0.000312088	0.155846944
cg05444524	cg05444524	16	88119777		0.79653451	0.001311343	0.796324259	0.011387057	0.008816314	-0.028089151	0.691611584	0.009963971	0.011472001	0.014402532	0.024282711	-0.000142389	0.626349297	-0.00026243	0.246243211
cg05444541	cg05444541	17	17804740	TOM1L2	0.180623752	0.003644596	0.184989377	-0.000570801	0.814285813	-0.041632308	0.275460027	-0.000611629	0.819980246	0.003233043	0.280598619	-0.000194382	0.324641576	-0.000352338	0.50069355
cg05444548	cg05444548	10	75119064	TTC18	0.196704308	0.003128085	0.205437632	-0.004660795	0.009125779	-0.03310666	0.329994348	-0.004723819	0.029410585	-0.001646881	0.432142599	0.000635162	1.90E-08	-0.000168764	0.482616262
cg05444553	cg05444553	2	221539109		0.766909934	-0.000848456	0.769065455	0.004998536	0.036513206	0.032783545	0.417750941	0.006031117	0.027556855	0.002598458	0.335832965	-2.43E-05	0.89567335	-2.26E-05	0.878661722
cg05444556	cg05444556	16	89030042	CBFA2T3	0.211503289	0.003687109	0.218561942	-0.000307231	0.88944402	-0.046984253	0.257260135	-0.001022129	0.694086336	0.004391643	0.099402482	0.000482492	0.068651407	-0.000167528	0.282846044
cg05444565	cg05444565	19	10082107	COL5A3	0.597385539	0.001834831	0.600313156	-0.01119815	0.001234798	-0.026251189	0.591453128	-0.011632633	0.001419559	-0.008060868	0.074061851	0.000465104	0.112533722	0.000702002	0.160760321
cg05444620	cg05444620	22	17565675	IL17RA	0.381018247	-0.000971976	0.384968761	-0.000213681	0.804012708	0.0234804	0.135487047	-0.000384125	0.651314855	-0.001061234	0.367829919	3.72E-05	0.871816502	9.15E-05	0.376579857
cg05444640	cg05444640	19	3969049	DAPK3;MIR1268A	0.422305514	0.001432204	0.414553229	-0.00200642	0.395941172	-0.035638918	0.154310895	-0.001230858	0.451794439	-0.002886114	0.353287171	-0.000116092	0.466496224	-0.00031759	0.204681453
cg05444742	cg05444742	4	15923011		0.706390366	-0.001494534	0.706785754	-0.02213954	4.41E-09	0.003387136	0.951114655	-0.022638953	3.46E-06	-0.022025177	2.89E-06	0.000397258	0.076453973	-0.00076793	0.348299711
cg05444816	cg05444816	11	2162406	IGF2AS;INS-IGF2;IGF2	0.718754614	0.000372203	0.71975762	-0.000474645	0.520271028	-0.001845355	0.897864258	-0.000299331	0.48524241	-0.000322858	0.79271175	0.000351469	0.002354336	0.000323619	0.076076409
cg05444854	cg05444854	1	46977292	DMBX1	0.222470741	-0.005998778	0.247360908	-0.003084744	0.388004423	0.082731192	0.248345875	-0.002478317	0.434649013	-0.010208179	0.04684141	-0.000227356	0.104725899	0.000885171	0.002878569
cg05444868	cg05444868	2	219124902	GPBAR1	0.006408825	-0.007689861	0.00660683	0.0035605	0.072310405	0.098562755	0.011708453	0.003548099	0.076929463	-0.003845911	0.15999621	-0.000192644	0.190567417	-0.000155569	0.125716239
cg05444966	cg05444966	1	214611537	PTPN14	0.777197856	0.000739039	0.779046321	0.003916459	0.15132118	0.069805962	0.065206241	0.004127233	0.220520223	0.006387021	0.034309206	-0.001613239	3.80E-12	-0.000304337	0.008844487
cg05444994	cg05444994	X	21392324	CNKSR2	0.136835619	-0.004786282	0.148070971	0.001462011	0.538100885	0.063411773	0.165826358	0.001856533	0.526316495	-0.00418029	0.132910087	-0.000283718	0.016879979	1.02E-05	0.922014877
cg05445008	cg05445008	11	64811819	SAC3D1	0.918378959	-0.000444757	0.918120009	-0.002236642	0.557230976	0.012606593	0.834518605	-0.002685181	0.477935543	-0.00400287	0.414139968	-0.000416005	0.020681993	0.00032026	0.08756357
cg05445051	cg05445051	6	107349292	C6orf203	0.610969682	0.000188828	0.614184875	-0.000191021	0.546197403	0.001131496	0.828071365	-0.000210589	0.517335943	1.94E-05	0.964389187	-5.73E-05	0.103639694	-1.02E-05	0.749194703
cg05445090	cg05445090	13	21576347	LATS2	0.468160926	-0.004012904	0.472259917	0.010840392	0.007302976	0.053182974	0.491193069	0.010869299	0.015658556	0.007419003	0.125306994	0.000234349	0.22021495	-0.000101635	0.583766488
cg05445097	cg05445097	10	79627932	DLG5	0.384599545	-0.002565679	0.385217281	0.001189058	0.641482313	0.040430128	0.327150296	0.000213337	0.926096486	0.000823579	0.814234567	0.000312279	0.271720842	-2.58E-06	0.991060707
cg05445162	cg05445162	2	27730181	GCKR	0.190938569	-0.005018287	0.192592709	0.000974958	0.720191714	0.053993734	0.310707946	-8.93E-05	0.972961745	-0.001910642	0.611690504	-1.59E-05	0.907828795	0.000913135	0.000493972
cg05445187	cg05445187	17	80890588	TBCD	0.701070472	-0.001248439	0.702130238	0.003093365	0.185176144	0.012709225	0.778789455	0.003171026	0.267650975	0.001698094	0.540038174	0.001195265	1.61E-06	1.91E-05	0.902609063
cg05445221	cg05445221	16	88512529		0.607527337	-0.002266986	0.608865156	-0.000367425	0.907040116	0.008810246	0.885841606	-0.00056736	0.852096027	-0.001752705	0.693608337	-0.000286551	0.293032369	0.000194984	0.376765511
cg05445227	cg05445227	12	721115	NINJ2	0.260853624	0.001633366	0.262630681	-0.000167062	0.871369032	-0.033311158	0.101221131	-8.39E-05	0.943814764	0.001475938	0.25679494	1.94E-05	0.884833958	-6.43E-05	0.897008945
cg05445244	cg05445244	4	164251942	NPY1R	9.75E-05	0.019055816	7.92E-05	-0.021016093	1.28E-07	-0.218610118	0.000633048	-0.020434187	2.15E-06	-0.002608372	0.588364367	-0.000131721	0.562739933	-3.03E-05	0.916720118
cg05445263	cg05445263	13	21049223	CRYL1	0.22207646	0.002558836	0.220503457	7.76E-05	0.959181521	-0.035073889	0.225831209	-0.000414932	0.846667107	0.003234304	0.016971854	7.75E-05	0.536186736	-0.000123306	0.338380052
cg05445291	cg05445291	8	11225875	C8orf12;TDH	0.000778149	-0.016650239	0.000940819	-0.010964589	0.006330733	0.165534422	0.013832408	-0.010600949	0.011429341	-0.027772623	1.69E-05	0.000138868	0.416398236	0.000299399	0.67978725
cg05445320	cg05445320	20	45985736	ZMYND8	0.317297303	0.001487161	0.321230805	-0.000507082	0.637733057	-0.019266028	0.353188878	-0.00044746	0.684507667	0.000770923	0.604207097	0.000111405	0.35511754	0.000367352	0.02583302
cg05445326	cg05445326	3	196065569	TM4SF19	0.37278968	0.001789206	0.374570841	-0.000145182	0.919033363	-0.01766782	0.526494133	0.000775489	0.60042375	0.000371587	0.83001503	-0.000263763	0.103690444	-0.000986922	5.62E-06
cg05445331	cg05445331	X	133119028	GPC3	0.460773774	-0.002726998	0.462444083	0.002365994	0.370270284	0.047443783	0.357015381	0.003396355	0.210365544	-0.002405657	0.494808251	-1.69E-05	0.919799013	1.09E-05	0.933736778
cg05445348	cg05445348	16	89219472	ACSF3	0.766516157	0.001312648	0.767360498	0.002691339	0.394661983	-0.035140474	0.568186426	0.00303158	0.337892309	0.003948057	0.366715208	-0.00014191	0.28813827	-0.000177832	0.255779969
cg05445366	cg05445366	9	136892128	LINC00094	0.917976587	0.000216182	0.918573992	0.000933524	0.582472568	0.003589926	0.902892107	0.001174979	0.581402685	0.000482336	0.798305228	-3.34E-05	0.807573786	4.09E-05	0.783790898
cg05445476	cg05445476	16	29827295	C16orf53	0.746764744	-0.000209171	0.747675588	-0.000265951	0.565355203	0.006155795	0.495256298	-0.000168998	0.717710784	-0.000648173	0.319389265	-1.47E-06	0.966194252	-2.29E-05	0.526710935
cg05445477	cg05445477	16	57495650	POLR2C	0.765705412	0.000631726	0.767378467	0.002414971	0.160720952	-0.016571242	0.57775923	0.001975399	0.220552441	0.003576606	0.149604273	0.000144162	0.352816352	-6.87E-05	0.5857217
cg05445483	cg05445483	2	231736491	ITM2C	0.427097482	0.001759087	0.429156598	0.007488901	0.002378568	-0.03375599	0.280765648	0.007436331	0.00287434	0.007484831	0.018570772	-0.000644572	0.003110857	0.000771837	0.051253371
cg05445490	cg05445490	11	131893019	NTM	0.364842758	0.003361009	0.366629643	-0.001405234	0.594695053	-0.046030068	0.372450803	-0.001282501	0.670846112	0.001225808	0.706096601	0.000133762	0.63127368	-0.000791247	0.078371371
cg05445588	cg05445588	X	19818774	SH3KBP1	0.42937009	-0.002520091	0.431089206	0.004351375	0.058603641	0.03048933	0.491797142	0.004799155	0.120835645	0.00139749	0.538768853	6.47E-05	0.687590407	-3.38E-05	0.855160153
cg05445629	cg05445629	12	13250198	GSG1	0.69622983	0.001164562	0.69830099	0.003206944	0.153947088	-0.031066264	0.457676281	0.002349832	0.081831986	0.006282229	0.089881707	-0.000151507	0.234905595	-0.000139753	0.601203436
cg05445632	cg05445632	11	134282404	B3GAT1	0.527788806	0.000225523	0.531434836	-5.77E-05	0.836530221	-0.000959204	0.84775303	1.03E-05	0.968399988	-6.99E-07	0.998559059	-1.66E-05	0.591142218	-7.02E-05	0.010026962
cg05445638	cg05445638	17	1958170	HIC1	0.545209374	-0.001348139	0.546706744	0.000813899	0.608617634	0.024153354	0.436479172	0.000137937	0.725330404	0.00041626	0.878508471	-3.32E-05	0.324175269	-3.58E-05	0.186408158
cg05445721	cg05445721	12	81016317	PTPRQ	0.926734167	-0.000225277	0.926209207	-0.000982551	0.597262775	-0.009619563	0.776062256	-0.001707253	0.365530761	-0.000124326	0.961165249	4.48E-05	0.766971141	4.19E-05	0.789555914
cg05445744	cg05445744	8	93087358	RUNX1T1	0.003039576	0.025813162	0.003149155	-0.018369453	0.003119262	-0.105290302	0.370638877	-0.01797157	0.024383677	0.007163508	0.297943068	0.000907161	0.00010981	-0.000222456	0.4334545
cg05445752	cg05445752	11	129483266	LINC01395	0.567771478	-0.001664698	0.562401778	0.005851988	0.010631933	-0.000407878	0.991828996	0.00547111	0.036230616	0.004388441	0.135540693	-0.000160497	0.101501944	0.000209601	0.271808808
cg05445772	cg05445772	8	126202653	NSMCE2	0.663003991	0.000964789	0.663190944	-0.002905896	0.156936017	-0.021204636	0.493807959	-0.002645072	0.21334981	-0.002442763	0.366894933	0.000115796	0.450909892	-0.000500048	0.426790922
cg05445773	cg05445773	6	88316404	ORC3	0.470064569	0.000929584	0.475472545	0.003627023	0.105423486	-0.003824254	0.833872819	0.002783035	0.127026469	0.004776607	0.078889629	-0.000189128	0.124863617	-9.95E-05	0.346370381
cg05445914	cg05445914	16	30134068	MAPK3	0.529612569	0.001450397	0.531145963	-0.002105106	0.203110099	-0.010131875	0.752079489	-0.001913605	0.29824277	-0.001213908	0.561121407	-3.94E-05	0.770931026	-8.44E-05	0.457105088
cg05445932	cg05445932	1	235716468	GNG4;MIR5096	0.714082643	0.000759386	0.716263297	8.36E-05	0.967749186	-0.012076834	0.679328863	-0.000790707	0.74584484	0.00159744	0.515450124	0.000153133	0.47910549	0.000137652	0.312878347
cg05446010	cg05446010	6	11044558	ELOVL2	0.840400489	-7.51E-05	0.840986901	-0.000116297	0.662113943	0.004974323	0.339168866	-2.38E-05	0.947427207	-0.000330067	0.195145041	-7.84E-06	0.795470979	-5.50E-05	0.019167748
cg05446035	cg05446035	12	128602780	LOC100996679;LOC101927694	0.048286891	0.003626131	0.050422437	-0.004460906	0.266959392	-0.066346177	0.01266298	-0.005098076	0.31226932	-0.001338832	0.776986748	0.000686222	0.048716439	0.000671633	0.026599179
cg05446127	cg05446127	10	75491527	BMS1P4	0.60183627	-0.001569169	0.603189614	0.002873756	0.182983312	0.039813544	0.342584785	0.001898864	0.478222073	0.002964648	0.190553523	-0.000106477	0.549830407	-0.000226922	0.252819787
cg05446138	cg05446138	X	21776242	SMPX	0.926243775	-0.000328176	0.926829163	-0.001788519	0.517605709	-0.01926219	0.698522112	-0.002314528	0.445662685	-0.001722441	0.626489829	-0.000203959	0.354725559	0.000478494	0.183398268
cg05446222	cg05446222	18	47227681		0.498394664	-0.00259244	0.502315058	0.004322028	0.193108179	0.013200507	0.805763927	0.00386483	0.31310479	0.000157053	0.967946581	-0.000361769	0.006268381	-0.000414673	0.032859618
cg05446253	cg05446253	17	73498127	CASKIN2	0.269855467	-0.001301922	0.271640548	0.001286071	0.128207376	0.018325779	0.264443472	0.00142993	0.207380516	-0.000231484	0.788779181	-0.000235628	0.01481294	0.000142223	0.829929903
cg05446322	cg05446322	13	36053408	MIR548F5;NBEA	0.102850948	-0.007821269	0.141754576	0.007432411	0.100153244	0.069518661	0.326131491	0.00892558	0.017428929	-0.000572368	0.926842881	0.000488839	0.00344317	-0.000194676	0.664497505
cg05446414	cg05446414	11	71710982	IL18BP	0.059020451	-0.006427139	0.059966373	-0.003493349	0.148142771	0.073937298	0.117057976	-0.002997821	0.252510208	-0.011226434	0.000488048	-0.000385714	0.016692803	0.000560412	0.048850195
cg05446424	cg05446424	2	14772734	FAM84A	0.381150554	0.000306648	0.384254504	-0.00014921	0.550661716	-0.001839312	0.705295098	-0.000178647	0.559918044	0.000246768	0.389393195	4.32E-06	0.866597313	9.63E-05	0.170993755
cg05446444	cg05446444	15	41912252		0.235325572	0.003217189	0.237070926	-0.002983656	0.124321165	-0.044688409	0.236181288	-0.003512351	0.078502999	0.001428246	0.579635866	0.000427121	0.08169326	9.64E-05	0.486898137
cg05446446	cg05446446	5	16942544		0.803585138	0.000615994	0.804301704	0.002128958	0.230737464	-0.012389327	0.71931431	0.001677693	0.275710957	0.003537004	0.190371069	-0.000217614	0.074056425	7.93E-05	0.657150354
cg05446471	cg05446471	3	13522740	HDAC11	0.366762785	0.002976979	0.369776567	0.002974692	0.349743474	-0.012780726	0.781690709	0.002231131	0.595899358	0.005119629	0.1141475	0.000265467	0.066509963	-0.000637751	0.488284256
cg05446475	cg05446475	2	56238882	MIR217HG	0.740992336	-0.001466683	0.744811141	0.004344537	0.196565016	0.004719447	0.939746279	0.003795667	0.188135526	0.004958362	0.296791294	-0.000273952	0.11712498	-0.000293989	0.070167083
cg05446493	cg05446493	14	93821404	UNC79	0.791855677	0.000648621	0.793573759	-0.000446529	0.802126278	-0.005590233	0.870759545	-0.00011969	0.953187747	-0.000419749	0.848893971	0.000171553	0.376481298	-0.000293058	0.073577335
cg05446539	cg05446539	8	976072		0.91070592	0.000409064	0.911406288	-0.001179029	0.691050077	0.041022997	0.42489156	-0.000732062	0.819257995	-0.000335616	0.932193118	0.000144959	0.608080897	0.000528281	0.00137632
cg05446553	cg05446553	4	172560072		0.472088339	0.001316273	0.473738829	0.000718777	0.581801808	-0.019852585	0.43592047	0.000494096	0.651381939	0.002790665	0.119297271	-0.000199897	0.064928698	0.00043728	0.005026204
cg05446586	cg05446586	22	40360681	GRAP2	0.135580073	-0.003979161	0.137038168	0.003903119	0.041679595	0.037220262	0.313583497	0.003957542	0.09904211	-0.000437461	0.838907527	0.000786652	2.54E-05	0.000213943	0.096566449
cg05446587	cg05446587	5	84741781		0.850526787	-0.000376272	0.851284861	-0.001837538	0.374158133	0.003721774	0.894515204	-0.00155933	0.484253386	-0.002897552	0.284788791	0.000114194	0.410037125	0.00028679	0.107618248
cg05446615	cg05446615	16	88547861	ZFPM1	0.940202855	0.000157706	0.940048503	-0.000881331	0.646781221	-0.002154057	0.941313798	-0.001616362	0.363192466	1.26E-05	0.996198541	-0.00012611	0.162577205	-0.000191255	0.083760399
cg05446624	cg05446624	1	41854613		0.058630975	0.013652077	0.059573167	-0.007486353	0.143999029	0.035188229	0.722736829	-0.008249322	0.152147546	0.006961155	0.295012658	0.002898638	6.51E-17	0.000484968	0.077083208
cg05446629	cg05446629	11	134281742	B3GAT1	0.054484829	0.000530032	0.057827086	-0.000359073	0.092910999	-0.006187368	0.108256287	-0.000380505	0.128665419	0.000191286	0.472025078	1.26E-05	0.593420799	-0.000117944	0.158270433
cg05446659	cg05446659	17	46026612	PNPO	0.039530855	-0.005769348	0.04365844	0.004310843	0.360280978	0.096275764	0.018245025	0.006900234	0.0021463	-0.003225243	0.629175668	-0.000224251	0.27691919	0.000566037	0.026190436
cg05446675	cg05446675	19	52954837	ZNF534	0.173844378	0.002762806	0.180879714	-0.002068525	0.368731774	-0.027460133	0.338564418	-0.003059137	0.145554943	0.000632208	0.840506312	1.61E-05	0.935741735	7.91E-05	0.659909712
cg05446724	cg05446724	7	22396410	RAPGEF5	0.294987374	-0.000486373	0.296786934	0.000141882	0.667481235	0.015091811	0.021539728	9.52E-05	0.728578079	-0.000227733	0.647631885	-0.000367267	0.228676448	-5.66E-05	0.057776224
cg05446794	cg05446794	15	75673495	SIN3A	0.120681602	-0.004568936	0.133174788	0.003685926	0.077765961	0.050652613	0.22175882	0.003381386	0.119319146	-0.000210837	0.938319827	-7.99E-06	0.963734062	-0.000436126	0.009224107
cg05446860	cg05446860	20	25129126	LOC284798	0.517704633	-0.001608427	0.521661443	0.00020418	0.930502211	0.019307674	0.581306548	1.21E-05	0.996342531	-0.002530486	0.343534308	0.000422829	0.005799672	0.000342096	0.143921766
cg05446905	cg05446905	11	70276440	CTTN	0.721440105	0.000969771	0.722801402	0.001630693	0.66232761	-0.012434864	0.745859892	0.002291856	0.487726329	0.001815765	0.704375582	-0.000437502	0.003475403	-0.000414392	0.274021066
cg05446908	cg05446908	1	25057044		0.131820019	-0.006202955	0.140374883	-0.000320894	0.929858129	0.053911811	0.351954779	0.000777843	0.838683307	-0.00824336	0.092817989	0.000218212	0.297713508	-0.001038185	0.11731792
cg05446923	cg05446923	7	134387568		0.618945696	0.002541575	0.619120421	0.008170948	0.0511345	-0.019480452	0.783928116	0.006706701	0.184357191	0.011014165	0.024210013	0.000214779	0.564897955	0.00018788	0.492081218
cg05446959	cg05446959	18	74281916		0.328407084	-0.00224495	0.330209515	0.002301639	0.161822774	0.029884685	0.34969201	0.002172402	0.312232282	0.000592069	0.720119286	-2.04E-05	0.867081046	9.52E-05	0.523520968
cg05446994	cg05446994	1	20960538	PINK1	0.888438115	-0.000360428	0.888850886	-0.00195965	0.287123665	0.015882654	0.65709831	-0.001625275	0.274426121	-0.002864306	0.309424115	1.31E-05	0.856753497	-8.48E-05	0.420379693
cg05447008	cg05447008	6	73331114	KCNQ5	0.839797252	9.10E-05	0.840385819	-0.000482611	0.136331409	0.000995948	0.873725223	-0.000404838	0.103684945	-0.000586407	0.234274204	-1.46E-05	0.611737509	-2.90E-05	0.473776604
cg05447029	cg05447029	5	1547805		0.652111787	-0.000859718	0.654657664	-0.004313625	0.119699793	0.037394587	0.172759606	-0.003276081	0.13701521	-0.003220994	0.362756485	0.000230069	0.250390919	3.33E-05	0.752002577
cg05447100	cg05447100	6	168188992	C6orf123	0.239749734	0.003631192	0.244714124	-0.01294376	0.002135935	0.023201379	0.592915361	-0.013179606	0.005367697	-0.004677112	0.322045852	0.001005763	0.000550105	-1.01E-05	0.991199366
cg05447102	cg05447102	13	74185167		0.919882567	-0.0002177	0.920179942	0.000965904	0.532272304	-0.00118432	0.968633505	0.000737085	0.609871479	0.001365718	0.540014688	-4.98E-05	0.666441339	1.67E-05	0.918284269
cg05447186	cg05447186	20	3869454	PANK2	0.320166533	-0.001389659	0.328846611	-0.000902564	0.454956769	0.019658482	0.321499132	-0.000538087	0.647362187	-0.003215639	0.048014615	0.000102824	0.265045259	3.88E-05	0.613298954
cg05447290	cg05447290	5	158275960	EBF1	0.001204117	-0.006781874	0.001402139	0.005731094	0.058139752	0.097591261	0.001107177	0.007043582	0.002638841	-0.000280807	0.942473256	-1.67E-05	0.900758505	0.000136497	0.377680616
cg05447343	cg05447343	17	19648925	ALDH3A1	0.028868481	0.008410846	0.028932678	-0.010204343	0.003417616	-0.116616406	0.029749478	-0.009206285	0.011447609	-0.003779747	0.382622034	-0.000381444	0.029571285	-0.001077106	0.000180542
cg05447483	cg05447483	17	74381280	SPHK1	0.311636675	0.000810588	0.311298815	-0.000814301	0.155546555	-0.007340438	0.506665112	-0.000467147	0.296918867	-0.000707808	0.359645583	-3.07E-05	0.522156943	-3.91E-06	0.957892696
cg05447486	cg05447486	1	112162367	RAP1A	0.936440342	0.000141404	0.936676554	-0.002066351	0.105837011	0.000260417	0.991579358	-0.001687689	0.159875387	-0.002857156	0.087587168	3.12E-05	0.663873677	-4.69E-05	0.544386782
cg05447556	cg05447556	22	38377633	SOX10	0.104764753	-0.003215063	0.106059994	0.003795989	0.0082861	0.039846029	0.147735766	0.004262699	0.006858326	0.000100014	0.955738238	-0.000275986	0.02296429	-0.000774084	0.44961645
cg05447579	cg05447579	7	1515693	INTS1	0.162762439	0.000928395	0.164330066	-0.000869314	0.068425728	-0.010327702	0.263258707	-0.001078987	0.059417293	0.00039943	0.475872724	-7.91E-05	0.101622087	-5.60E-05	0.257293912
cg05447673	cg05447673	11	116659557	ZNF259	0.635424396	-0.001060324	0.637074373	0.001223383	0.462541792	-0.010632963	0.732993472	0.000566639	0.746701972	0.001566652	0.455094724	3.09E-05	0.83362277	-8.00E-05	0.761650299
cg05447833	cg05447833	8	97173722	GDF6	0.532252204	-0.001783207	0.533779621	0.005369145	0.01005251	0.03085533	0.437756401	0.004813714	0.023440445	0.004532872	0.108612729	0.000142727	0.46001015	0.000100684	0.741013536
cg05447874	cg05447874	15	40731773	BAHD1	0.727515962	0.000809267	0.728490427	-0.003213865	0.055678261	-0.007144053	0.82501724	-0.002716772	0.130402658	-0.003335527	0.118191126	-0.000218272	0.149388105	0.000259647	0.045481452
cg05447875	cg05447875	2	231583339	CAB39	0.404302322	-0.001525234	0.407668309	-0.002056761	0.136504308	0.014124322	0.579775124	-0.002076382	0.157186958	-0.003308423	0.05866261	0.000223287	0.095053646	0.000245263	0.386123948
cg05447916	cg05447916	6	31744831	C6orf27	0.084239261	0.00684119	0.084091368	-0.007582672	0.035305122	-0.097238893	0.07859056	-0.007835382	0.056786235	-0.002452574	0.582730367	-0.000109792	0.53474332	-0.000450098	0.128011105
cg05448077	cg05448077	5	60917015		0.394838266	0.004155785	0.399225218	-0.010433692	0.004109252	-0.06317265	0.355822857	-0.009452794	0.027428366	-0.007582569	0.0675732	-0.000188764	0.296129965	-9.50E-05	0.90440227
cg05448087	cg05448087	11	65375704	MAP3K11	0.71811999	0.001174764	0.72010468	0.003023711	0.199463031	-0.002156466	0.962122747	0.002392441	0.417820072	0.005080668	0.060511677	-0.000238886	0.090940125	-0.000184383	0.204577438
cg05448114	cg05448114	6	2993082		0.096302812	-0.002719853	0.097826461	0.006651362	0.147385801	0.031589859	0.169166228	0.007235869	0.199016755	0.007065886	0.206403239	-0.00049435	0.031987274	0.000134582	0.355621701
cg05448117	cg05448117	19	4068643		0.445111612	-0.001474947	0.449209935	0.002820508	0.07638433	0.0253761	0.350529152	0.003082698	0.024983158	0.000814286	0.732389276	-0.000207491	0.209259946	-0.000119425	0.281669743
cg05448137	cg05448137	17	79954440	ASPSCR1	0.20824813	0.003776791	0.211555433	0.001214369	0.611129765	-0.040091883	0.33762094	0.00137877	0.57933526	0.003672069	0.256527881	-0.000427496	0.021080648	-0.000377002	0.014629259
cg05448187	cg05448187	17	62502446	CEP95;DDX5	0.891527767	5.97E-05	0.891929251	2.63E-05	0.932997618	0.00286582	0.638350132	7.03E-05	0.790692294	3.53E-05	0.940837725	6.04E-05	0.034255954	-4.52E-06	0.868313905
cg05448231	cg05448231	11	2018635	H19;MIR675	0.324837292	0.00304572	0.319883254	-0.000900137	0.704603004	-0.034364911	0.418091439	-0.000916628	0.745452107	0.00198783	0.485083472	-1.14E-05	0.950154742	0.00030902	0.080492175
cg05448271	cg05448271	10	3741812		0.000897587	0.008676728	0.001323205	-0.002827882	0.256940895	-0.101595352	0.005778516	-0.003507783	0.165543554	0.006848214	0.045126977	0.000313202	0.216526362	-0.000278735	0.21877418
cg05448332	cg05448332	16	89257046	CDH15	0.095377129	-0.004877529	0.10241116	0.003511459	0.108565164	0.079883492	0.055869953	0.004153675	0.117035517	-0.00259448	0.313149635	-0.000122913	0.439775177	0.000276191	0.103134422
cg05448383	cg05448383	7	107465264		0.728665124	0.000922336	0.731111283	0.000266486	0.90010551	-0.019036383	0.610496583	0.000128736	0.960143032	0.000989018	0.691240999	5.18E-05	0.665769586	6.08E-05	0.730522292
cg05448404	cg05448404	4	779173	CPLX1	0.187859837	-0.001198866	0.189505709	0.000636009	0.32612831	0.022840044	0.072999634	0.000884002	0.116764418	-0.001085312	0.241593238	0.000111182	0.587388729	0.000291948	0.173319809
cg05448438	cg05448438	13	41363591	SLC25A15	0.741543326	0.000101281	0.743228552	-0.000209534	0.358119507	0.000721064	0.866474297	-0.00025761	0.228240742	-4.28E-05	0.89708119	-1.09E-05	0.678335599	6.40E-06	0.738703197
cg05448440	cg05448440	17	5993151	WSCD1	0.44936234	-0.003496681	0.454058996	-0.022251098	1.81E-05	-0.017763641	0.784836454	-0.022139794	0.000147275	-0.024182594	0.00034202	0.000283315	0.128797094	-0.000634909	0.37037479
cg05448504	cg05448504	18	72924030	TSHZ1	0.288276253	0.001231874	0.290073042	-0.002215736	0.008812844	-0.017184588	0.287114488	-0.002022931	0.051763026	-0.00129593	0.138930937	0.000164158	0.005379923	8.88E-05	0.175250522
cg05448511	cg05448511	7	138573105	KIAA1549	0.109068552	-0.004179769	0.117662832	0.008023045	0.035129456	0.06127998	0.102893238	0.009361796	0.003157417	0.003572707	0.461655495	0.00034387	0.094163538	5.41E-05	0.690042779
cg05448715	cg05448715	16	87090352		0.279345122	0.004260732	0.274323025	-0.008387813	0.007908191	-0.069983547	0.198867494	-0.008313312	0.009277502	-0.005189838	0.196381229	-0.000138342	0.360940222	0.000931088	0.002040192
cg05448973	cg05448973	8	25445845		0.596311699	0.000999571	0.59767994	-0.001107243	0.411574648	-0.008966263	0.732605517	-0.001075546	0.516075107	-4.88E-05	0.974440906	0.000177228	0.207342027	8.26E-05	0.596939705
cg05449073	cg05449073	8	19230171	SH2D4A	0.953531509	-0.000133412	0.953268945	0.001774665	0.370564014	0.01316657	0.678804923	0.001838126	0.416502863	0.002971605	0.218271876	-0.000134225	0.329310011	-0.000294331	0.03956668
cg05449094	cg05449094	16	85590266		0.569017357	-0.000171198	0.568771254	-0.000300994	0.251490388	0.004010944	0.340277081	-0.000338385	0.259844883	-0.000396909	0.219686799	3.42E-06	0.905044884	-1.71E-05	0.606664581
cg05449100	cg05449100	11	19367501		0.869433572	0.000413211	0.869915478	-0.00077384	0.666343779	-0.007500314	0.830239205	-0.000178409	0.919803241	-0.001757397	0.447161465	-0.000192463	0.170885475	-0.0001319	0.447285579
cg05449108	cg05449108	17	114319	RPH3AL	0.718486241	-0.000799345	0.720670636	-0.001413684	0.795296918	0.004078096	0.896825894	-0.001733067	0.777134787	-0.002554544	0.704954075	0.001013812	0.152787369	0.000144774	0.763383269
cg05449115	cg05449115	3	187334514		0.616726692	-0.0009008	0.618039045	0.001366115	0.28902306	0.019985397	0.425568339	0.001109941	0.294188899	0.001041934	0.585578127	-0.000215534	0.095308965	-9.37E-05	0.380536438
cg05449136	cg05449136	5	138729245	LOC389333	0.747153345	0.000600298	0.74834459	-0.001761839	0.225092631	-0.014416775	0.579859362	-0.001664877	0.421335211	-0.001791257	0.124211999	0.000199261	0.027507552	-0.000367766	0.252218603
cg05449158	cg05449158	2	237641100		0.002418493	0.020488221	0.002827757	-0.014533021	0.013104959	-0.085898828	0.34003064	-0.014984925	0.003392608	0.008699338	0.32117101	-0.00018386	0.542915935	0.000942509	0.208092463
cg05449190	cg05449190	17	74844962		0.445346621	-0.001663896	0.452567319	0.002184083	0.349427604	0.011916623	0.699087938	0.001815085	0.462867958	0.000957682	0.717543241	0.000115616	0.341541335	0.000504459	0.146158374
cg05449213	cg05449213	6	131132423		0.702605618	0.001991208	0.7052982	-0.003691173	0.357948484	-0.030340161	0.678342695	-0.004605127	0.316439215	-0.000705325	0.884899476	0.000351952	0.079143043	0.000122501	0.566214087
cg05449217	cg05449217	16	75034620	ZNRF1	0.531755313	0.000998193	0.525372053	-0.002552121	0.051186619	-0.011375856	0.602414888	-0.002298845	0.037767034	-0.002324777	0.19620143	0.000175292	0.050020712	-0.000536506	0.012523798
cg05449257	cg05449257	1	75595408	LHX8	0.942634528	-0.000121202	0.943257122	0.004006945	0.002749135	-0.006882056	0.771248912	0.003513291	0.02530068	0.005196156	0.001170012	0.000548864	0.026920688	0.000489486	0.013617118
cg05449373	cg05449373	11	118095405	AMICA1	0.587076637	-0.001042076	0.588469392	0.00097648	0.476077315	0.001764658	0.947251332	0.0002849	0.759918497	0.000830059	0.675561123	-0.000194498	0.042211182	-0.001594685	4.59E-09
cg05449412	cg05449412	3	18507294	SATB1-AS1	0.991814361	-3.48E-05	0.991726105	0.008879006	0.037382631	0.018764235	0.690923359	0.007090734	0.082113326	0.014053308	0.008970675	9.73E-05	0.627004147	0.00025228	0.223461859
cg05449469	cg05449469	X	150344613	GPR50	0.365065786	0.004748417	0.366852521	-0.003780704	0.312534579	-0.094800895	0.195229784	-0.003803726	0.461634688	0.001123615	0.749558997	-0.000387101	0.226249358	-0.000217485	0.515742308
cg05449573	cg05449573	17	78055451	CCDC40	0.421727537	0.002675405	0.425797141	-0.001198016	0.624757723	-0.016588002	0.720828811	-0.000904732	0.791080224	0.001239409	0.575005228	0.000191237	0.124608648	-8.61E-05	0.470817437
cg05449607	cg05449607	6	111279612	GTF3C6	0.538427159	-0.002545745	0.543149639	-0.010965277	0.009162061	0.039647588	0.498339065	-0.009373095	0.001547345	-0.016676048	0.006778964	0.000339501	0.002442823	-5.40E-05	0.444421121
cg05449646	cg05449646	12	123625967		0.165667862	-0.006646288	0.167245593	-0.001467832	0.665841509	0.053093117	0.423939381	-0.001330657	0.668808739	-0.008709828	0.091495779	0.000287229	0.274970293	-0.000241774	0.631979863
cg05449752	cg05449752	18	46019473		0.066525535	-0.007154245	0.067540346	0.009331351	0.001106682	0.130110427	0.017449522	0.009563893	0.021201972	0.001549554	0.360394345	-4.14E-05	0.715949778	-2.82E-05	0.949105875
cg05449790	cg05449790	1	52202791	OSBPL9	0.16629176	0.002727437	0.167871624	-0.000999266	0.474924095	-0.035691643	0.192671819	-0.000987252	0.53888582	0.001662576	0.352720965	0.000517728	0.022418228	-1.46E-05	0.942382998
cg05449815	cg05449815	17	3543865	CTNS	0.126450314	-0.00502052	0.128653711	0.004763791	0.08486406	0.075347803	0.102342629	0.004817105	0.235185861	-0.000736084	0.722396993	0.000158489	0.349995001	6.22E-05	0.896493778
cg05449830	cg05449830	X	71527091	CITED1	0.020310597	0.006253988	0.018691159	-0.005257661	0.012604537	-0.090599303	0.014541146	-0.005275402	0.045389391	0.000753791	0.748000644	9.30E-07	0.995924336	4.50E-05	0.764292989
cg05449874	cg05449874	1	234276012	SLC35F3	0.86851457	-0.000462614	0.868999806	0.002437167	0.224126235	0.010237122	0.79238854	0.002067857	0.337141283	0.002539196	0.323381141	-7.63E-05	0.687505416	-3.25E-05	0.86488885
cg05450108	cg05450108	1	6106046	KCNAB2	0.063630713	0.009702699	0.053281877	-0.011291695	0.006939897	-0.137831125	0.048708415	-0.010451658	0.046610939	-0.002820932	0.523440558	-0.000679761	0.012414238	0.00028076	0.143206945
cg05450193	cg05450193	3	55922078	ERC2	0.055285512	0.005688452	0.057183511	-0.008612996	0.026125482	-0.037613313	0.358946685	-0.007013784	0.097729233	-0.005388066	0.236715441	-1.69E-06	0.98858496	-0.000207489	0.363369373
cg05450236	cg05450236	10	106036853	GSTO2	0.980141124	8.00E-05	0.980259033	0.001211171	0.610042625	0.008301746	0.853180022	0.000547653	0.844949212	0.002519654	0.372320341	-0.000110134	0.579851989	-0.000218803	0.230976956
cg05450262	cg05450262	10	3371481		0.794838327	0.000916102	0.795206154	0.005614247	0.045397631	-0.034834824	0.479266481	0.004614959	0.091189702	0.008446429	0.034495512	-9.01E-05	0.566077161	-7.76E-05	0.64030582
cg05450267	cg05450267	1	68698366	WLS	0.870190403	-0.000404095	0.870669566	-0.003505187	0.050199294	0.009858678	0.774540338	-0.003311766	0.073782395	-0.004574217	0.048894965	0.000271981	0.025240735	4.77E-05	0.667363288
cg05450336	cg05450336	10	729916	DIP2C	0.972697426	-9.01E-05	0.972876452	-0.000776962	0.727248308	0.00248543	0.946302365	-0.001162136	0.640924095	0.000368141	0.89395273	9.86E-05	0.250091766	-0.000773287	0.380238506
cg05450383	cg05450383	5	179294031	TBC1D9B	0.042992483	-0.004478189	0.043770231	0.003437797	0.02985519	0.076314567	0.013902752	0.003442488	0.133589929	-0.000830694	0.497140167	0.000403124	0.012249777	-0.000173292	0.190216117
cg05450388	cg05450388	11	120106684	POU2F3	0.772542647	-0.000618955	0.773608009	-0.004390203	0.189021263	0.004604787	0.878881608	-0.006292272	0.04672076	-0.002573885	0.566766733	-0.000126371	0.694929111	0.000181659	0.53788872
cg05450457	cg05450457	17	17068872	MPRIP	0.395692711	-0.003093952	0.398222433	0.005563712	0.043683734	0.032995902	0.515525731	0.004973435	0.140042107	0.003747092	0.240148174	6.42E-05	0.67985823	-0.000563982	0.056789208
cg05450477	cg05450477	6	20426845	E2F3	0.132049824	0.006604845	0.138124245	-0.018607595	7.45E-05	0.001851931	0.975826397	-0.017711994	0.000291751	-0.009032738	0.136771872	0.000210055	0.337748271	0.002163682	6.88E-09
cg05450479	cg05450479	2	23315115		0.745061406	0.000588928	0.748096167	0.002317144	0.115028064	-0.020440521	0.425614933	0.00208105	0.119892828	0.00306462	0.15340051	-2.73E-05	0.793264012	0.000219356	0.210932301
cg05450515	cg05450515	6	41684273	TFEB	0.86413008	-0.000423218	0.864631183	0.003705519	0.038789194	-0.012425939	0.718170196	0.003467482	0.03679528	0.003712999	0.166183786	0.000513637	0.098742659	-0.00068865	0.437193449
cg05450563	cg05450563	4	3255174	C4orf44	0.973717688	6.61E-05	0.973820812	-0.000592151	0.723995039	0.004071591	0.884587932	-0.001189855	0.468314347	0.000280765	0.904285709	-4.41E-05	0.702607994	-0.000248895	0.106362319
cg05450586	cg05450586	10	14549303		0.509124173	0.001488791	0.513103499	0.003259614	0.064860397	-0.017241268	0.585316195	0.003263018	0.047421054	0.005080509	0.042914776	-0.000105785	0.371988641	-0.001841834	5.68E-07
cg05450629	cg05450629	15	90627448	IDH2	0.435641528	-0.002502306	0.420202558	0.00585702	0.091639173	0.031195387	0.471791512	0.004271442	0.062753966	0.006550433	0.164372863	0.000173785	0.3444678	0.000552718	0.017657009
cg05450667	cg05450667	22	31318103	C22orf27	0.502000153	-0.001615113	0.505951351	-0.000599862	0.785262555	0.031390628	0.355707966	-0.000741159	0.736168166	-0.002964573	0.337777113	0.0003937	0.233493323	0.000379895	0.157320018
cg05450701	cg05450701	11	46740703	F2	0.800510383	0.000955159	0.801915066	-0.001405665	0.705320826	-0.034940946	0.512701146	-0.001855049	0.635276396	-0.000310705	0.949127307	-9.20E-05	0.767456327	-4.97E-05	0.816114532
cg05450708	cg05450708	1	46389224	MAST2	0.80587054	0.000634954	0.806579114	0.00180366	0.329510336	-0.007594736	0.832692904	0.001613299	0.476423249	0.003254456	0.105638689	-0.000158209	0.1880097	-0.000202134	0.073488883
cg05450916	cg05450916	3	30684783	TGFBR2	0.028488123	-0.005321436	0.02889032	0.004788567	0.042653369	0.060589764	0.070093942	0.004693939	0.023347107	-1.69E-05	0.995875602	-0.000118267	0.461781732	2.29E-05	0.977451106
cg05450995	cg05450995	12	122460105	BCL7A	0.598586772	-0.000239733	0.599948899	9.77E-05	0.763462076	0.007731037	0.224567574	3.24E-05	0.923806524	-5.48E-05	0.900806076	3.88E-05	0.213234398	-6.60E-05	0.011114899
cg05450997	cg05450997	9	112013173	EPB41L4B	0.894467351	0.000326047	0.895182215	0.001807237	0.356637308	-0.005243674	0.878916301	0.001757768	0.480984277	0.002107923	0.339424531	-0.000160388	0.554459616	9.26E-05	0.52522504
cg05451032	cg05451032	3	16216733	GALNT15	0.110816995	-0.006805246	0.10397354	0.007226332	0.02843543	0.150535659	0.011894663	0.007137351	0.033378889	0.001246133	0.773645454	-0.000488125	0.010566533	-0.000696099	0.237905255
cg05451060	cg05451060	16	4666450		0.252242444	-0.003266904	0.254010327	0.000452821	0.823178531	0.052741368	0.184844674	0.000713896	0.743598086	-0.003428294	0.184848386	-2.43E-05	0.836109357	-0.000155512	0.199062072
cg05451092	cg05451092	12	122938421		0.389213759	0.001324194	0.391433695	7.13E-05	0.949768521	-0.010967919	0.607685754	0.000293254	0.818186048	0.001219206	0.385218538	-0.000174724	0.166333407	-0.000202597	0.036392883
cg05451094	cg05451094	17	26557385		0.793441277	-0.001115232	0.795024216	-0.001127468	0.801865485	0.035814298	0.552107262	-0.00250826	0.509651529	-0.002217991	0.727347074	0.001048566	3.44E-08	0.000877118	0.000223229
cg05451167	cg05451167	9	5770167	RIC1	0.955193297	0.000292982	0.955359993	0.004010284	0.283186743	-0.002100621	0.976905146	0.003328365	0.276873459	0.005835732	0.288168659	-0.000365769	0.085524067	-0.000129065	0.485562329
cg05451210	cg05451210	12	98812695		0.681491994	-0.001085726	0.685204921	0.004969246	0.011457305	0.018806387	0.612857595	0.005094187	0.01353251	0.003685462	0.179996305	0.000401757	0.08142478	-0.000825074	0.111496729
cg05451263	cg05451263	5	14061261		0.369929187	-0.004227976	0.3717125	0.006747637	0.047493799	0.064637397	0.324921529	0.007901646	0.104842082	0.00064291	0.811568836	-0.00022485	0.06261583	0.000108465	0.543217088
cg05451359	cg05451359	15	69410432	MIR548H4	0.261152754	0.001162959	0.262930103	0.001409458	0.058503277	-0.019485178	0.177005781	0.001510796	0.017587479	0.00233899	0.045972648	0.000604748	0.005937789	0.000478431	0.032851275
cg05451388	cg05451388	3	183817678	HTR3E	0.075585565	-0.003286906	0.08294257	0.000470058	0.815286705	0.043903083	0.097013609	0.00083735	0.646454894	-0.003336594	0.227733364	0.00027311	0.092028942	-0.000129457	0.363677292
cg05451400	cg05451400	2	37423638	CEBPZOS	0.095745887	-0.004092837	0.097269764	0.00224983	0.220726747	0.051832516	0.129162661	0.00240069	0.233642502	-0.001923667	0.430691688	0.000281798	0.237892895	0.000233338	0.210261246
cg05451413	cg05451413	18	18691705	ROCK1	0.636393102	0.001063817	0.63764953	0.001269909	0.429698754	-0.007917983	0.800264213	0.001098005	0.560854521	0.002744929	0.171213976	-0.000105828	0.499550714	-0.00012394	0.308777018
cg05451480	cg05451480	16	79434661		0.752366232	-0.000709357	0.757989979	0.001403198	0.461908039	0.007108008	0.824240159	0.001335283	0.448802485	0.001331787	0.618675012	-0.00020948	0.103553559	-0.000111927	0.255637996
cg05451498	cg05451498	18	46386267	KIAA0427	0.320223083	0.001329499	0.322026418	0.000935006	0.32718792	-0.007504082	0.685908334	0.00058888	0.417381206	0.00277349	0.067566628	0.000296144	0.12544194	-0.000173825	0.863316295
cg05451527	cg05451527	16	83999617	OSGIN1	0.526116502	0.001752643	0.527657736	0.001499936	0.44734544	-0.025745672	0.503444484	0.001040109	0.603679018	0.004216765	0.122769984	-0.000297138	0.110720945	3.43E-05	0.86147551
cg05451573	cg05451573	3	97691096	MINA	0.458021074	0.000331768	0.459696031	-4.76E-05	0.881107864	-0.002311052	0.70985388	-0.000112226	0.776850857	0.000345944	0.334628791	-4.57E-05	0.182949086	-2.30E-05	0.426210595
cg05451613	cg05451613	2	198715094	PLCL1	0.833255701	0.000719238	0.833867595	-0.000958254	0.694365345	-0.005988602	0.899747562	-0.000787509	0.743453731	-0.0011001	0.740354787	0.000425448	0.02305714	-0.000360405	0.498147192
cg05451654	cg05451654	3	155572045	SLC33A1	0.651945653	0.000751158	0.65446492	-0.000222558	0.853970951	-0.008171075	0.725403119	0.00014531	0.894801565	-0.000114893	0.948289168	-0.000280289	0.086202321	-0.000246052	0.025226192
cg05451722	cg05451722	8	145065385	GRINA	0.11961709	-0.003499704	0.120169291	0.005301912	0.004172076	0.045295683	0.147054597	0.005207498	0.014605115	0.001655783	0.465643224	-3.54E-05	0.649614793	4.93E-05	0.670950375
cg05451754	cg05451754	2	39183890	ARHGEF33	0.855609437	0.000517096	0.855915313	0.003363031	0.121966905	0.004855388	0.902287712	0.003209735	0.274472156	0.004227473	0.040037639	-0.000285164	0.03189511	-3.32E-05	0.791696726
cg05451812	cg05451812	7	14882030	DGKB	0.9510322	-0.00016329	0.951359929	0.004950946	0.079408618	-0.001128388	0.975958696	0.00430402	0.064546431	0.006442123	0.106693407	-0.000377428	0.035378095	0.000252679	0.315697498
cg05451838	cg05451838	1	155113049	DPM3	0.889447527	-0.00028576	0.889856613	-0.002630771	0.076314963	0.009133283	0.749604383	-0.002461576	0.108243998	-0.003379329	0.086747918	0.000157394	0.038403689	-3.02E-06	0.974316826
cg05451842	cg05451842	14	93581139	ITPK1	0.470722781	-0.001191545	0.478908467	-9.74E-05	0.951777479	0.015766782	0.501796616	-8.71E-05	0.946254425	-0.002326418	0.301215939	4.65E-05	0.633447904	-9.71E-05	0.365504487
cg05451852	cg05451852	11	123300839		0.547709507	0.000504953	0.551514101	-0.000295384	0.655119962	-0.005319106	0.651439434	-9.98E-05	0.855318739	-0.000170177	0.862464815	-9.02E-05	0.415839937	-9.96E-06	0.875088954
cg05451880	cg05451880	5	146556408		0.581980923	0.00085604	0.583765317	-3.33E-05	0.981761863	-0.013404627	0.539167831	-0.000143891	0.923166162	0.000995548	0.612183586	-0.000105596	0.270345069	-0.000118803	0.521848621
cg05451884	cg05451884	9	139249166	GPSM1	0.603786169	-0.001177577	0.607667292	0.001293743	0.492463566	0.004200566	0.895099614	0.00160328	0.287532478	0.000253464	0.929237079	-0.000346759	0.067642442	-0.000237968	0.214603012
cg05451912	cg05451912	6	26285795	HIST1H4H	0.333286981	-0.001179737	0.33963738	-0.001685893	0.153835962	0.014087065	0.413021452	-0.001545934	0.229801198	-0.003370361	0.021408389	0.000117302	0.242324135	-5.06E-05	0.578697874
cg05451974	cg05451974	20	43991922	SYS1;SYS1-DBNDD2	0.481297955	0.000761295	0.485299678	-0.000560861	0.798361231	-0.017056723	0.269798419	-0.000925478	0.276044049	-0.001248744	0.667738983	0.000103226	0.143434095	1.35E-05	0.841501048
cg05451996	cg05451996	13	45712124	GTF2F2	0.729536548	0.000722463	0.732069	0.000890825	0.617389231	-0.01025597	0.727189982	0.000587267	0.787405473	0.002533591	0.207765374	-0.000161058	0.325459096	0.00055982	0.269178422
cg05452066	cg05452066	5	138298086	SIL1	0.341640744	0.003571553	0.345433742	0.008995306	0.021875464	-0.012374405	0.814017918	0.010362809	0.011270851	0.008233791	0.103187313	-0.000150301	0.212027906	0.0016072	0.04589531
cg05452084	cg05452084	16	88555715	ZFPM1	0.561993197	0.00168535	0.564040656	-0.002594735	0.279205977	0.003673377	0.927849742	-0.002175157	0.4044187	-0.000316245	0.919478377	6.08E-05	0.749914068	-0.000194148	0.532289652
cg05452243	cg05452243	6	28249239	PGBD1	0.13367297	0.001963123	0.135122277	-0.00268937	0.004836755	-0.022305538	0.219469586	-0.00225543	0.037863312	-0.001474796	0.167503124	9.16E-06	0.900838644	5.77E-05	0.431199864
cg05452312	cg05452312	16	19720219	KNOP1	0.809044384	-0.000833806	0.811114312	-0.000852078	0.794050051	0.020471767	0.674704901	-1.28E-05	0.996568119	-0.004680591	0.274894199	7.86E-05	0.592167508	-1.27E-05	0.943309933
cg05452319	cg05452319	12	109273816	DAO	0.342040205	0.002549017	0.345423793	-0.001738376	0.369071003	-0.041990419	0.263464221	-0.001211751	0.56663125	-0.000212628	0.932006763	0.000107009	0.132745812	-2.26E-05	0.930313181
cg05452338	cg05452338	7	28182226	JAZF1	0.156835299	-0.002732575	0.160157272	0.004545963	0.134837936	0.032319026	0.234356179	0.003961446	0.297184378	0.000685704	0.664957783	-0.000241981	0.09134239	-0.000477109	0.152295686
cg05452345	cg05452345	5	102455768	GIN1	0.975547203	7.59E-05	0.97557873	-0.00331825	0.068131465	0.004951018	0.8855957	-0.002871251	0.102751953	-0.004309608	0.086381486	0.000199919	0.082731574	-7.63E-06	0.940801219
cg05452354	cg05452354	15	66926440		0.777489007	0.000414284	0.779091656	0.000911743	0.446346038	-0.00861284	0.675413731	0.000862595	0.595063524	0.001264656	0.273658278	-5.75E-05	0.471913018	4.00E-06	0.961497025
cg05452391	cg05452391	5	131781406	C5orf56	0.936232084	-0.00032093	0.936469066	0.005483008	0.058747818	0.020311108	0.716085855	0.005541316	0.121875029	0.005127549	0.13475264	-8.54E-05	0.523230729	-0.000285122	0.062636859
cg05452406	cg05452406	6	10881891	GCM2	0.497024615	-0.00044451	0.49862756	-0.000450248	0.335825712	0.008223133	0.367224499	-0.000318154	0.464937874	-0.001176297	0.085161925	0.000825411	0.099150028	0.000415626	0.050176453
cg05452417	cg05452417	5	102547664		0.55530332	-0.001734927	0.556776492	0.003988622	0.060410854	0.022370191	0.584638016	0.003409794	0.151761679	0.003508322	0.157353828	-0.000190995	0.200686698	-0.001139262	0.023986242
cg05452419	cg05452419	12	56863023	SPRYD4	0.098431752	-0.006553621	0.104125945	-0.002092226	0.58177663	0.090833372	0.106568119	-0.001698946	0.690137463	-0.007720592	0.111329857	-0.000429476	0.046764271	-0.000318701	0.336413022
cg05452432	cg05452432	12	73067770		0.292153776	-0.003127561	0.29395226	0.002096091	0.322226338	0.053691976	0.194726041	0.002127528	0.38333822	-0.000625055	0.790995725	-8.90E-05	0.58867852	-9.92E-05	0.890286556
cg05452521	cg05452521	10	13709922	FRMD4A	0.115814042	-0.004636506	0.117173072	0.001770797	0.39683833	0.047211485	0.247847639	0.001246197	0.460277543	-0.001414751	0.633581879	0.00012213	0.535458739	0.00060787	0.239845484
cg05452558	cg05452558	4	73633887		1.20E-08	0.035499009	4.76E-08	-0.033310826	6.25E-12	-0.37312723	7.29E-06	-0.032757744	4.57E-07	0.001559093	0.729642968	-0.000354285	0.147159387	0.000220297	0.109595929
cg05452567	cg05452567	1	16056144	PLEKHM2	0.288958658	0.002615408	0.290755764	0.002940756	0.096773694	-0.023816575	0.486696367	0.003093628	0.072328245	0.005439747	0.034373574	-0.00029229	0.039664667	-0.000199887	0.090223758
cg05452570	cg05452570	9	130616972	ENG	0.009434729	0.006000941	0.010682171	-0.007051947	0.00011991	-0.07496134	0.020405614	-0.006779445	0.004706892	-0.001708027	0.358885892	-0.000291215	0.071458887	0.00018565	0.563091496
cg05452618	cg05452618	5	1271848	TERT	0.829872858	0.000857735	0.830918368	0.001538317	0.674637806	-0.004468274	0.936457864	0.000625327	0.853181416	0.004905272	0.337580529	-0.000411816	0.007541309	-0.000107377	0.471220201
cg05452645	cg05452645	4	81117647	PRDM8	0.528938128	-0.000795827	0.530473041	-5.86E-05	0.9481147	0.01973331	0.263437669	3.60E-05	0.965030606	-0.001140263	0.355839401	0.000153403	0.219100291	0.000769619	0.002133066
cg05452692	cg05452692	13	44642515		0.027737151	0.016507392	0.033059641	-0.021457469	0.002486684	-0.05961776	0.56638539	-0.02233134	0.002261446	0.00038634	0.966949924	7.35E-05	0.789703119	0.000539178	0.043487924
cg05452717	cg05452717	20	60092917	CDH4	0.00426389	0.005133445	0.004300664	-0.001510951	0.238570518	-0.062339325	0.011309928	-0.001600378	0.289546352	0.003812495	0.020952541	5.77E-07	0.995947154	0.000126905	0.47104838
cg05452742	cg05452742	11	34070756		0.705832907	-0.000962062	0.708175289	1.75E-06	0.999324798	0.006503832	0.855571836	0.000139731	0.953359941	-0.000519097	0.838676097	-2.80E-05	0.858873027	-7.47E-05	0.860388216
cg05452836	cg05452836	3	146262174	PLSCR1	0.59221917	0.00087001	0.595508111	0.000734715	0.791649036	-0.019033315	0.410269582	0.001210909	0.732194715	0.002038065	0.508402834	7.37E-06	0.945103687	-0.000198903	0.14669333
cg05452857	cg05452857	13	79455240		0.603496846	0.00158634	0.60068416	0.005376096	0.033117288	-0.029374559	0.487000908	0.004591656	0.147115413	0.007484091	0.008068564	0.000194282	0.304934294	0.000471311	0.008759958
cg05452868	cg05452868	21	29009731	MIR5009	0.420592526	-0.002308025	0.422323553	0.00188424	0.357162802	0.04038474	0.311893517	0.001725651	0.420610626	8.61E-05	0.97268315	-0.000225876	0.208792429	0.000462429	0.042797904
cg05452881	cg05452881	8	22017669		0.045557295	0.004198168	0.044307041	-0.005075917	0.026288859	-0.056857377	0.051153665	-0.005556634	0.013549933	-0.000749861	0.812898314	-0.000191899	0.391933217	-0.000355151	0.206399597
cg05452887	cg05452887	X	119005413	NDUFA1;RNF113A	0.318865126	-0.004025907	0.320668514	0.002083762	0.468868314	0.052327001	0.351623683	0.002185008	0.566604879	-0.002299519	0.431490537	-0.000416164	0.07768953	0.000176035	0.178752177
cg05452899	cg05452899	11	2161133	INS-IGF2;IGF2AS;IGF2	0.35455636	0.001036402	0.359688449	-0.001427974	0.197216665	-0.013084741	0.407093278	-0.001790401	0.108744811	-0.000457448	0.751515396	7.61E-05	0.427536902	-0.000105505	0.380480141
cg05452911	cg05452911	4	3221566	HTT	0.000712129	0.027488294	0.000786309	-0.032864334	1.57E-06	-0.241414844	0.026503943	-0.03350949	0.001600306	-0.004181538	0.170540932	-0.000143946	0.505716963	-0.000291534	0.056712814
cg05452989	cg05452989	20	57074101	APCDD1L	0.723248688	0.000997899	0.724237087	0.005053505	0.01398422	-0.014129744	0.718610434	0.005122145	0.002805185	0.006072657	0.06324234	-0.000316115	0.05570669	-0.00016748	0.251572103
cg05453001	cg05453001	18	77292063		0.654472201	-0.001888994	0.656287351	0.000835049	0.921756023	0.050026309	0.404201402	-0.000585927	0.950078615	0.002056705	0.845888609	0.000362093	0.675171426	0.000447493	0.348339659
cg05453071	cg05453071	4	120472195	PDE5A	0.274778139	0.00237555	0.236594964	0.004803682	0.002030974	-0.021095903	0.443604386	0.004960979	0.004276752	0.007100088	0.001150577	0.000187596	0.381448687	0.000363406	0.140458994
cg05453127	cg05453127	14	50439817		0.003282902	0.015294325	0.00594507	-0.01999323	1.78E-05	-0.054989066	0.43241662	-0.01973611	0.000178764	-0.001571944	0.770442053	-0.000168182	0.348459022	-0.001217359	1.56E-05
cg05453148	cg05453148	9	90222395	DAPK1	0.009376795	-0.004738823	0.016876843	0.004613778	0.002382261	0.064689546	0.01813911	0.004701829	0.022300451	-0.000902428	0.504036349	5.90E-05	0.809384145	9.88E-05	0.820887166
cg05453286	cg05453286	1	214552706	PTPN14	0.707765577	-0.001494829	0.708803991	0.01040196	0.000480137	0.016539978	0.765613277	0.010273891	6.16E-05	0.009680969	0.03037127	0.000104967	0.569540174	-0.000236332	0.073866561
cg05453314	cg05453314	17	79902503	MYADML2	0.027508558	-0.006969587	0.031675821	0.003697458	0.180729465	0.110781349	0.015222871	0.004852681	0.063810319	-0.006305324	0.090110341	-0.000204341	0.420438686	0.000488718	0.01728082
cg05453321	cg05453321	15	76408911	C15orf27	0.708796587	-0.001919076	0.699322056	0.007133654	0.180881426	0.044747522	0.52156085	0.006692044	0.094052588	0.009458176	0.165441932	-0.000273645	0.376065967	-0.000205382	0.424084462
cg05453333	cg05453333	10	49731375	ARHGAP22	0.908431394	0.000237037	0.907832683	-0.00221729	0.42451299	-0.00697961	0.808180625	-0.00122169	0.605586282	-0.002849812	0.405729058	-0.000387888	0.064394428	-3.06E-05	0.934743349
cg05453337	cg05453337	10	106075736	ITPRIP	0.996109423	2.74E-06	0.996123912	0.000465426	0.248548216	-0.000138148	0.985918304	0.000355869	0.155087872	0.000632989	0.34491071	-1.74E-05	0.438418218	-1.63E-05	0.648253833
cg05453358	cg05453358	8	47529280		0.753905828	0.001713947	0.753495871	-0.008000918	0.120896174	-0.061233568	0.424082159	-0.007168804	0.141600209	-0.006915707	0.32995232	0.000543646	0.209344635	-0.000306918	0.403487837
cg05453378	cg05453378	13	51914201	SERPINE3	0.968847507	7.39E-05	0.968963468	-0.000372502	0.782743156	-0.007925169	0.763569562	-0.000425539	0.76963076	7.15E-05	0.967258588	1.68E-05	0.8952794	0.001165245	0.002337867
cg05453411	cg05453411	16	89300123		0.348758523	0.00154596	0.350174152	-0.005595834	0.054135331	-0.027488858	0.239347647	-0.00526494	0.090991779	-0.004948148	0.206698258	-8.56E-05	0.50343275	4.58E-05	0.692679623
cg05453440	cg05453440	3	129538536	TMCC1	0.915466427	-0.000132086	0.915648352	0.002105928	0.073694464	0.010386577	0.551828805	0.002484498	0.124569927	0.001848099	0.091464133	-0.000158933	0.350473676	-0.00034038	0.016862547
cg05453458	cg05453458	X	100878340	ARMCX3	0.396541326	-0.003248521	0.398300815	-0.00252393	0.356169845	0.050806724	0.341008739	-0.001235249	0.456720841	-0.008108339	0.066480233	-0.000114933	0.501288368	-0.000117916	0.608704951
cg05453508	cg05453508	13	80547490		0.859135052	-0.000316026	0.859654193	0.002229198	0.082758374	0.014389573	0.561886365	0.002032105	0.142503781	0.002418199	0.149407643	8.22E-05	0.435805855	-9.43E-05	0.290109504
cg05453566	cg05453566	3	179571166	PEX5L	0.112861513	0.006900461	0.116488667	-0.022908232	3.36E-09	-0.010709462	0.858180072	-0.022826514	2.01E-06	-0.016769826	0.000351588	0.000208098	0.166511896	-0.000111821	0.693702439
cg05453631	cg05453631	3	43117548		0.908292362	-0.000320701	0.908270422	0.008708031	0.022166997	-0.002188069	0.955318516	0.007268351	0.036507763	0.009826911	0.032719799	-0.000269151	0.184026825	9.89E-05	0.647488472
cg05453733	cg05453733	X	35644248		0.079086478	0.005006871	0.080205199	0.002009455	0.319512724	-0.082487111	0.038511736	0.00075536	0.603299437	0.009242679	0.004039996	-0.000356864	0.028431839	-0.000207125	0.165478442
cg05453816	cg05453816	6	84233939	PRSS35	0.327982791	-0.002283388	0.329785293	0.003017232	0.072493625	0.041627083	0.201183484	0.003546162	0.07246643	5.12E-05	0.979939696	-8.46E-05	0.501107138	-0.000112921	0.390604468
cg05453820	cg05453820	8	81523903		0.594346241	0.001688506	0.596597621	-0.00119159	0.653783104	-0.019113428	0.666404277	-0.000643487	0.814871553	-0.000977588	0.764693703	3.11E-05	0.832653806	0.001022221	1.07E-12
cg05453885	cg05453885	16	75190480	ZFP1	0.449266911	-0.004968725	0.454989475	0.008925339	0.073030338	0.062679528	0.496639407	0.007893997	0.168444912	0.005583908	0.369895314	-0.000668318	0.01642662	-0.00018393	0.451453887
cg05453893	cg05453893	13	56169684		0.5117751	0.001166916	0.513347558	0.002247646	0.079524283	-0.01189286	0.630618055	0.002188503	0.192674136	0.003445707	0.016910759	-0.000293378	0.210464588	-0.000117141	0.483434474
cg05453912	cg05453912	4	8391411	ACOX3	0.285961651	0.003004993	0.29216256	0.002806249	0.271428818	-0.069520491	0.08515251	0.001664114	0.436468757	0.007074714	0.064076068	0.000312954	0.05669948	-0.000292198	0.070923618
cg05453924	cg05453924	13	24079390		0.458190649	-0.00176525	0.462843738	0.007914364	0.00669781	0.010991566	0.743388011	0.007612894	0.020042099	0.004259228	0.225442999	-0.000136321	0.418721461	-0.000152259	0.336115665
cg05453932	cg05453932	6	38565254	BTBD9	0.713804082	-0.001040026	0.714823094	0.005130159	0.01319745	0.018059936	0.647293557	0.004830141	0.026058123	0.004464979	0.109535254	-8.50E-05	0.625936525	-0.000195853	0.213843261
cg05454074	cg05454074	12	124778214	ZNF664-FAM101A;FAM101A	0.591442757	0.002256645	0.595067236	0.003789344	0.223027091	-0.019425343	0.741095442	0.004200872	0.254325043	0.004950325	0.19995965	-0.000114747	0.542685707	-0.000206193	0.062034487
cg05454076	cg05454076	2	219763330		0.639415704	-0.000592146	0.640663363	-0.000343858	0.702907619	0.016695346	0.343719318	9.42E-05	0.914608112	-0.001562784	0.211974894	3.77E-05	0.633979076	0.000311851	0.040446412
cg05454237	cg05454237	11	14913849	CYP2R1	0.526245505	-0.000847236	0.534401593	-0.001401925	0.245898979	0.014659568	0.442178592	-0.000993131	0.359146857	-0.002921408	0.073113898	7.76E-05	0.222124902	1.57E-05	0.813929908
cg05454284	cg05454284	10	32636382	EPC1	0.451049851	-0.001739145	0.452736271	-0.001516004	0.357703428	0.03372156	0.294626054	-0.000568382	0.655622608	-0.004762478	0.055867893	9.64E-06	0.84906325	1.76E-05	0.742513837
cg05454389	cg05454389	15	22992979	CYFIP1	0.629601003	-0.001520983	0.630876968	0.004478846	0.049606246	0.00769387	0.860727606	0.004261094	0.062682116	0.003677921	0.21897607	-1.76E-05	0.91345504	-2.97E-05	0.855284672
cg05454422	cg05454422	1	230185922		0.420693346	-0.00304414	0.421541644	-0.006772322	0.062896274	0.060576649	0.254371675	-0.008175352	0.069109471	-0.006706695	0.100376185	0.000122246	0.591876679	4.29E-05	0.79555171
cg05454424	cg05454424	X	42637578	PPP1R2P9	0.195397374	-0.001587616	0.196646429	0.00070662	0.661848125	0.030635653	0.079423864	0.000424632	0.787594084	0.000208452	0.916939817	2.87E-05	0.769717634	0.00030231	0.000800282
cg05454441	cg05454441	12	32688366	FGD4	0.329431507	-0.00143946	0.361486611	0.000814411	0.432964931	0.006493133	0.748610391	0.000613012	0.59283947	-0.000319867	0.793376395	0.000237675	0.272283942	-4.38E-05	0.549800559
cg05454446	cg05454446	10	43277757	BMS1	0.789128258	-0.001228496	0.792569167	-0.003423419	0.366481817	0.032352464	0.619785903	-0.001282467	0.643669905	-0.007666002	0.180346808	0.000482197	0.03103081	-9.83E-05	0.613925959
cg05454501	cg05454501	5	76373391	ZBED3	0.814061657	0.000375907	0.813168336	-0.000713895	0.570197879	0.003468576	0.875346292	-0.001076846	0.067308472	3.38E-05	0.987337961	-0.00012907	0.323952875	-6.47E-06	0.964019471
cg05454562	cg05454562	6	33254447	WDR46	0.743087882	0.000744527	0.742961484	0.000608172	0.719733056	-0.021746096	0.491424316	0.000929606	0.40513516	0.001024781	0.709328655	-0.000161645	0.206311422	-0.000601088	2.08E-05
cg05454595	cg05454595	5	139243335	NRG2	0.925451148	-0.000245056	0.925727979	0.002790479	0.138600167	0.011694238	0.748391369	0.003269871	0.164522496	0.001564349	0.447008502	-0.000178316	0.447044379	-0.000303718	0.51865098
cg05454604	cg05454604	12	53184277	KRT3	0.496633853	0.002018343	0.497515034	-0.001493179	0.537890149	-0.021959427	0.59523503	-0.00053435	0.821491413	-0.001461003	0.646711339	-0.000324485	0.015239211	0.000318132	0.114282797
cg05454635	cg05454635	15	74657911	CYP11A1	0.032803907	0.006664189	0.033455736	-0.000621363	0.776685682	-0.079320967	0.066688295	-0.000514424	0.854599877	0.00589579	0.017989325	2.85E-05	0.872483446	0.000557138	0.231692246
cg05454781	cg05454781	1	10651344	PEX14	0.136655469	0.011195183	0.138118452	-0.025638325	8.13E-06	0.08693055	0.40358927	-0.026789669	0.000112013	-0.012068221	0.074548776	-0.000424475	0.053561785	-0.000580002	0.008059735
cg05454789	cg05454789	19	50145294	SCAF1	0.620820066	0.000229052	0.621753448	0.00074963	0.02681569	-0.00207783	0.746625234	0.00082758	0.035257047	0.000900595	0.036892238	-3.83E-05	0.239649635	-1.05E-05	0.718855238
cg05454826	cg05454826	9	140695008	EHMT1	0.93358478	0.000278678	0.933587802	0.001853831	0.461949967	-0.018684674	0.687791004	0.001486691	0.530144459	0.003175808	0.382868434	8.88E-05	0.716316446	0.000225013	0.346646458
cg05454830	cg05454830	13	30809003	KATNAL1	0.167910451	0.005157938	0.169495785	-0.006811703	0.012077746	-0.086124703	0.099061465	-0.006247424	0.092525549	-0.002925237	0.225674596	0.000386481	0.103423845	-0.000181934	0.672588725
cg05454839	cg05454839	15	25310345		0.496668226	-0.002122731	0.498271887	0.006362204	0.005474065	0.032402246	0.456059741	0.005914948	0.008704666	0.005139374	0.10774222	8.96E-05	0.568010769	0.000117086	0.429775551
cg05454848	cg05454848	1	11508167		0.032656463	-0.006491182	0.035424404	0.008111378	0.010521286	0.071550499	0.093179103	0.009135841	0.009364101	0.00023509	0.953360836	-6.33E-05	0.579757084	0.000911145	0.125294727
cg05454901	cg05454901	7	131829903	PLXNA4	0.29327668	0.002497447	0.292773656	-0.000220635	0.912726864	-0.046274872	0.16437189	-0.000193352	0.935527756	0.001783912	0.463911129	0.000955014	3.80E-06	-1.24E-05	0.94558811
cg05454957	cg05454957	17	79906039	MYADML2	0.402779355	-0.001963602	0.386787655	0.002512935	0.167086626	0.010820963	0.729866485	0.001182777	0.48683011	0.002237167	0.339892313	0.000811365	0.005414084	0.000459455	0.142840641
cg05454961	cg05454961	16	62745680		0.521332327	0.002341629	0.522884146	0.001788681	0.492482385	-0.050316401	0.32308812	0.001775617	0.341186263	0.004203733	0.32317877	-0.000238763	0.061884883	0.000345861	0.089397188
cg05454975	cg05454975	4	141445769	ELMOD2	0.391796401	0.000876874	0.393108064	-0.000605465	0.541737598	-0.010649069	0.457140856	-0.000827235	0.385264661	-0.000266139	0.840990721	0.000179875	0.003229548	-1.81E-05	0.805342936
cg05455036	cg05455036	1	202828149		0.129822208	0.008045798	0.133167079	-0.015514968	0.001213674	-0.075407582	0.308355055	-0.013974455	0.019253708	-0.008483146	0.102321994	-0.001051635	0.000147587	-0.000381345	0.493918059
cg05455173	cg05455173	16	56926726	SLC12A3	0.287114273	0.00221848	0.285990796	-0.002717963	0.087125341	-0.02916665	0.311917645	-0.002793637	0.140821879	-0.000667455	0.726189463	4.38E-05	0.834093549	4.85E-06	0.977825461
cg05455234	cg05455234	21	47847919	PCNT	0.226060465	0.003262085	0.24614907	0.00121284	0.618806022	-0.053109117	0.179086742	0.000246379	0.920282302	0.004983949	0.120021923	-0.000288247	0.027213171	-0.000232849	0.076371749
cg05455252	cg05455252	12	70912834	PTPRB	0.471803357	-0.002712616	0.473454359	0.005985935	0.028553253	0.045052308	0.390856292	0.005904505	0.017369543	0.003554864	0.359250535	0.00114255	2.02E-06	-0.00020235	0.255490826
cg05455266	cg05455266	4	1359801	UVSSA	0.969269126	-0.000131497	0.969383519	0.001954183	0.423449282	0.025508192	0.591643958	0.002683903	0.378561296	0.000463955	0.863970459	7.79E-05	0.569147876	-0.000138785	0.277502075
cg05455279	cg05455279	3	97109009	EPHA6	0.017144518	-0.010634977	0.017559427	0.008840318	0.005846994	0.094764283	0.122283578	0.008773615	0.018637126	-0.001223333	0.750265464	-0.000168852	0.332802285	0.00020476	0.365532705
cg05455370	cg05455370	5	64920263	TRIM23;C5orf44	0.819656094	0.000230895	0.82046594	-0.000286841	0.722485842	-0.004513702	0.749854159	-0.000229115	0.827641061	-0.000302051	0.718395043	0.000107626	0.033113176	-6.96E-05	0.238817253
cg05455393	cg05455393	X	135228215	FHL1	0.325746421	0.003954291	0.331368835	0.003689441	0.313051549	-0.054462044	0.337443608	0.003591681	0.380570945	0.010507151	0.021525814	-0.00052053	0.059345487	-0.000487389	0.037657839
cg05455433	cg05455433	5	176832159	F12	0.668542827	0.001151012	0.670773307	-0.004958121	0.037375162	-0.000558185	0.988179472	-0.005849164	0.003771991	-0.003219852	0.356822391	-0.000890124	6.51E-05	-0.000688507	0.307352515
cg05455511	cg05455511	7	4814154	AP5Z1	0.479518505	-0.001632863	0.477157713	0.00094392	0.670041273	0.018002646	0.574268096	0.000187508	0.937794862	2.21E-05	0.993895815	-0.000374929	0.013398	0.000597134	0.010373802
cg05455680	cg05455680	22	44394758	PARVB	0.412815449	-0.002092429	0.414556363	0.003496515	0.05785375	0.034419261	0.33350356	0.002923565	0.140139281	0.002493901	0.294826694	0.000971614	0.001118196	-5.49E-05	0.60292647
cg05455720	cg05455720	8	65291703	MIR124-2	0.809299347	-0.001061947	0.810289194	0.009259267	0.051015327	0.077493073	0.215805078	0.009280706	0.117851465	0.006250191	0.237198929	0.000229387	0.090863449	-2.57E-05	0.971917284
cg05455729	cg05455729	7	3338723		0.346662666	0.002304029	0.352276866	0.000693846	0.696489433	-0.027599816	0.42079034	0.000173694	0.931707768	0.00391704	0.075830591	-8.98E-05	0.517553243	-9.85E-05	0.574829345
cg05455747	cg05455747	8	122573042		0.55009893	0.001765298	0.54192685	-0.004025483	0.052068175	-0.031056064	0.441284819	-0.003559688	0.087783418	-0.003401047	0.207639463	-1.76E-05	0.931383458	6.15E-05	0.757509361
cg05455825	cg05455825	6	31939840	DOM3Z;STK19	0.470667267	0.000905068	0.471435326	-0.002799693	0.021389301	-0.008216506	0.638085907	-0.002615655	0.018164851	-0.002452962	0.137877097	8.73E-05	0.257145839	-9.69E-05	0.14573834
cg05455859	cg05455859	4	77724490		0.055908017	0.011618026	0.060790311	-0.006866863	0.132753851	-0.091215796	0.279864413	-0.006653501	0.108254814	0.005227062	0.425685768	-0.000652559	0.024455453	-0.000367266	0.17403202
cg05455931	cg05455931	5	63801893	RGS7BP	0.679086311	-0.000429607	0.680214949	-0.001262583	0.091620606	0.012736263	0.379195612	-0.000988771	0.064675057	-0.002301986	0.047908502	0.000141858	0.067264252	0.000129907	0.163859026
cg05455971	cg05455971	8	1616422	DLGAP2	0.331288644	-0.004389103	0.33309052	0.007112339	0.029634411	0.063615702	0.311743892	0.006326802	0.10852755	0.004433349	0.160798647	2.56E-05	0.842098471	0.000459755	0.321638776
cg05456022	cg05456022	16	66968258	FAM96B;CES2	0.397153322	0.000328349	0.398912165	-0.000319317	0.249587532	-0.005111597	0.343857217	-0.000294694	0.344611942	-1.84E-05	0.958492513	4.25E-06	0.881931116	-5.48E-05	0.042705062
cg05456033	cg05456033	5	150972777		0.006718547	0.012396393	0.006923943	-0.013660316	5.29E-05	-0.164113638	0.009744782	-0.013358628	0.003587678	-0.001352841	0.650912542	3.93E-05	0.871707161	0.000271519	0.460848864
cg05456067	cg05456067	20	7973027	TMX4	0.53657573	-0.001115528	0.539283202	0.002324868	0.078118199	0.015523668	0.537842612	0.002177548	0.15424789	0.001550974	0.280509551	-8.25E-05	0.490688329	9.56E-05	0.327225238
cg05456161	cg05456161	9	135423096	C9orf171	0.884459392	-0.00025519	0.884886679	-0.000307673	0.80606191	0.019907144	0.416404779	-0.000314611	0.839194534	-0.000397782	0.78002775	9.36E-06	0.948205075	-2.34E-05	0.866856337
cg05456210	cg05456210	2	98341346	ZAP70	0.822833632	-0.000715649	0.824023422	-0.001735122	0.509573674	0.001888512	0.96636437	-0.001970011	0.510505071	-0.001837499	0.570881388	-4.19E-05	0.825139543	1.72E-05	0.928422412
cg05456250	cg05456250	2	172560332	DYNC1I2	0.943496115	0.000128891	0.943098902	0.000286809	0.856903726	0.001011254	0.967966734	0.000711538	0.687731966	0.000389151	0.844746702	0.000245562	0.046109496	-0.000671137	0.030441143
cg05456283	cg05456283	9	89763420	C9orf170	0.716761095	0.000668376	0.717770557	-0.002547644	0.055822421	-0.01079987	0.673620321	-0.002741443	0.05688733	-0.001731613	0.290063337	-1.42E-05	0.873769942	-5.34E-05	0.620505298
cg05456362	cg05456362	10	70937702		0.759360263	-0.000789762	0.760668525	0.004088181	0.18655722	0.000363461	0.992013654	0.003699453	0.246569648	0.003691039	0.35635695	-0.000327703	0.150274275	-4.26E-05	0.804065198
cg05456420	cg05456420	17	62032762	SCN4A	0.292620773	-0.005200135	0.294419443	-0.005896688	0.096510582	0.08492388	0.2175376	-0.005628955	0.136889509	-0.012209796	0.012320945	-0.00013605	0.35223467	0.000264245	0.31125756
cg05456561	cg05456561	2	219733971	WNT6	0.160104504	0.005233034	0.165925567	-0.003338325	0.398186917	-0.0946614	0.07691615	-0.005023645	0.207374009	0.006205667	0.182582205	0.000795981	0.018118903	3.88E-05	0.869362577
cg05456618	cg05456618	9	138591308	SOHLH1	0.952619671	0.00021314	0.953010217	-0.002904095	0.344596457	-0.00318607	0.949589471	-0.002276445	0.481588161	-0.003830147	0.351745251	0.00045083	0.094808086	3.85E-05	0.841669822
cg05456621	cg05456621	20	58927774		1.57E-05	0.037498876	3.04E-05	-0.03181377	5.18E-06	-0.311254099	0.007020589	-0.033041047	1.98E-05	0.008710717	0.327171366	-0.000119191	0.677182288	-0.000175146	0.396136135
cg05456654	cg05456654	17	78747180	RPTOR	0.731637687	-0.00200773	0.728250223	-0.0220469	1.39E-05	0.153667127	0.063504998	-0.021547548	6.92E-05	-0.022471983	0.001763431	-0.000173981	0.5268181	-0.000427523	0.513422369
cg05456752	cg05456752	19	50706699	MYH14	0.704521407	-0.000248979	0.705570188	-7.00E-05	0.881168068	0.009800691	0.285208803	8.80E-05	0.86401756	-0.000645839	0.278427495	-1.30E-05	0.777904434	0.000198617	0.021946511
cg05456789	cg05456789	11	75141967	KLHL35	0.2724871	0.006405096	0.277278565	-0.002686148	0.536194037	0.027779375	0.73099946	-0.002890924	0.564544605	0.003817903	0.441544355	0.000421985	0.021498078	-0.000590217	0.085786983
cg05456799	cg05456799	8	116601248	TRPS1	0.192743054	-0.002287099	0.194401912	0.005721647	1.84E-05	0.031940146	0.191198349	0.005948666	0.000246203	0.003162748	0.053190764	0.000101979	0.41140064	0.000201705	0.784807038
cg05456810	cg05456810	9	35526337	RUSC2	0.177174272	0.004123629	0.178789265	-0.003740965	0.087521307	-0.091122592	0.033899415	-0.004605028	0.017492226	0.001676693	0.605023322	-0.000337147	0.027560741	-0.001271157	0.007463878
cg05456868	cg05456868	3	9721525	MTMR14	0.443569255	0.001952169	0.448369819	0.000225355	0.910479472	-0.017004383	0.63373398	0.000237256	0.919490335	0.001965189	0.424184867	-0.000443035	0.048915325	-0.000238436	0.589742906
cg05456890	cg05456890	5	114962066	TMED7-TICAM2;TMED7	0.185089245	0.001810291	0.168969088	-0.002784024	0.04370911	-0.022498517	0.218848228	-0.00262399	0.055258366	-0.001876615	0.236592549	4.32E-05	0.521223172	-3.19E-05	0.635267305
cg05456894	cg05456894	6	53527582	KLHL31	0.195384724	-0.002887355	0.197050323	0.003386201	0.035205198	0.030300103	0.327557568	0.003246795	0.030190941	0.001236492	0.567815051	-3.42E-05	0.811591894	-9.45E-05	0.444471217
cg05456948	cg05456948	10	135171583	C10orf125	0.985263251	3.27E-05	0.985318128	-0.00104653	0.408346526	0.008638632	0.725822804	-0.000622302	0.605519483	-0.001815362	0.31752043	-0.000108711	0.340102599	0.001076404	1.96E-07
cg05456966	cg05456966	11	111472557	SIK2	0.581104879	0.000808502	0.584601567	-0.001538927	0.195124174	0.000476703	0.981470756	-0.001488858	0.184838808	-0.000410829	0.805202744	0.000122933	0.030942743	6.69E-06	0.922104474
cg05457011	cg05457011	12	10820367	STYK1	0.070495162	-0.004439312	0.069041842	-0.001856015	0.342498401	0.056976756	0.092297817	-0.001226203	0.621956042	-0.006909794	0.002409042	-3.48E-05	0.765359449	-0.000666058	0.022294764
cg05457060	cg05457060	19	10252179	DNMT1	0.313140099	-0.003804726	0.31855915	-0.001798488	0.531526266	0.094770755	0.078497531	-0.001975792	0.53388521	-0.005302166	0.160159256	6.45E-05	0.543619325	6.04E-05	0.63797324
cg05457075	cg05457075	16	1676296	CRAMP1L	0.379371252	0.002464062	0.387176924	0.002301506	0.26934598	-0.036152629	0.360748073	0.002057586	0.294705676	0.005733038	0.053283761	-4.31E-05	0.784517931	-0.00022689	0.090578638
cg05457104	cg05457104	13	29291375	SLC46A3	0.031633097	-0.007421378	0.036789188	0.007096152	0.071876231	0.094251122	0.056510844	0.008646955	0.04948106	-0.001321384	0.772560139	-0.000103388	0.612007025	-0.001208377	0.005306743
cg05457193	cg05457193	5	14577586		0.902314813	-0.000253184	0.902935322	-0.000974024	0.586151577	-0.003471816	0.904498134	-0.001049887	0.54533864	-0.000207383	0.933132591	0.000306954	0.096222277	4.81E-05	0.745401665
cg05457221	cg05457221	10	134272437		0.080799677	-0.006248381	0.081931582	0.010484118	8.99E-05	0.082766818	0.096173445	0.009469411	0.004188786	0.006206608	0.035142386	-0.000269261	0.286996924	-0.000681861	0.004171425
cg05457264	cg05457264	15	86338252	KLHL25	0.02107512	0.001163835	0.021555945	-0.001237779	0.000779638	-0.011382913	0.101567588	-0.001330145	0.001130274	0.000152788	0.739006675	2.55E-05	0.43251669	-2.12E-05	0.478428932
cg05457273	cg05457273	5	113697649	KCNN2	0.885675469	-0.00014894	0.88681828	0.000678513	0.681208454	0.00178491	0.903384898	0.000330805	0.7076029	-0.000579399	0.793792584	-0.000100495	0.134915388	-3.11E-05	0.504624712
cg05457323	cg05457323	6	119923499		0.043376961	-0.006047978	0.033626932	0.007411173	0.011732005	0.078204556	0.047472677	0.006425788	0.013981384	0.003719222	0.31096779	-0.000323792	0.106394883	0.00026872	0.178441883
cg05457328	cg05457328	2	18923301		0.119477759	0.003706861	0.120229563	-0.009663506	0.000233975	-0.038984582	0.238167643	-0.009206724	0.000144101	-0.006478783	0.07085161	-0.00035999	0.006351039	0.001124571	0.000901482
cg05457373	cg05457373	15	67000902	SMAD6	0.638538351	-0.001788107	0.639788561	0.003932096	0.150530618	0.01511004	0.775338846	0.003407301	0.051308236	0.003204523	0.474741149	-5.50E-05	0.689765306	0.000102763	0.490268728
cg05457411	cg05457411	16	70381052	DDX19A	0.496031444	0.00074574	0.497636381	-0.001696672	0.032582344	-0.008218264	0.589577858	-0.001612266	0.08349549	-0.001203611	0.183615112	9.07E-06	0.856038946	6.01E-06	0.920357486
cg05457480	cg05457480	5	139139201		0.889516441	-0.000970893	0.886524096	0.010131853	0.038657518	0.029716993	0.752838735	0.011101561	0.03404251	0.006508727	0.298652119	-1.63E-05	0.92047719	-0.000176543	0.83578947
cg05457490	cg05457490	7	155378460		0.517878266	0.001452988	0.519437623	0.001568864	0.328808583	-0.014998148	0.631243463	0.001049866	0.547172356	0.003858428	0.068863048	-0.000250252	0.083564374	-2.88E-05	0.836442745
cg05457499	cg05457499	15	94372436		0.20583571	-0.003440687	0.207526094	0.004542915	0.02099356	0.054793142	0.148442105	0.004768229	0.007907719	0.000905588	0.747436628	-0.000190468	0.071644762	9.78E-05	0.479979999
cg05457514	cg05457514	20	44034744	DBNDD2;SYS1-DBNDD2	0.379389253	0.001145022	0.381165067	-0.001669366	0.07509545	-0.013292562	0.462982744	-0.001568842	0.094620482	-0.000748724	0.550619143	0.000195729	0.026113859	-3.18E-05	0.667157552
cg05457537	cg05457537	11	114271459	RBM7;C11orf71	0.841133458	-0.00018368	0.842159506	-0.00054036	0.426538415	0.005685079	0.657295833	-0.000379187	0.466222736	-0.000833443	0.421292199	1.29E-05	0.721998826	2.66E-06	0.953936975
cg05457563	cg05457563	19	1467029	APC2	0.436119183	0.002337782	0.431021382	0.008334232	0.019067272	-0.014008349	0.735094834	0.008818101	0.032843888	0.007665342	0.042916004	0.000175197	0.374564871	0.000129733	0.851346241
cg05457620	cg05457620	5	168310308	SLIT3	0.891438631	0.000494763	0.892101212	0.000642259	0.826928679	-0.030912488	0.543575571	1.12E-05	0.997148537	0.003239795	0.391585511	-0.000224434	0.447561049	0.000252019	0.253131798
cg05457628	cg05457628	5	178986728	RUFY1	0.750219442	0.000444218	0.75111874	0.000179985	0.856509952	-0.00462344	0.811769282	0.000281474	0.780155293	0.000442144	0.751743595	-4.93E-05	0.485384427	0.000197558	0.247896952
cg05457684	cg05457684	11	2919808	SLC22A18AS;SLC22A18	0.216785101	0.004175163	0.218498373	-0.003939289	0.103893863	-0.055226028	0.240146616	-0.004957107	0.028878044	0.00176176	0.613215961	0.000396857	0.050930895	-0.001055122	0.00957511
cg05457730	cg05457730	16	86795490		0.546970451	-0.002825163	0.549954368	0.0196666	0.007216828	0.056293475	0.39776158	0.021208024	0.010251786	0.017042155	0.072256125	-0.000350253	0.582966932	0.000548887	0.298560801
cg05457747	cg05457747	6	100917871		0.862360785	0.00047362	0.863257824	0.009293602	0.004381361	-0.00093828	0.980561217	0.008109602	0.013313319	0.009311905	0.022541058	-0.000297888	0.027639546	0.000564356	0.127376401
cg05457768	cg05457768	6	28751790		0.570666361	-0.000701988	0.572101432	0.000297241	0.736287454	0.013233448	0.442830055	0.000393169	0.67593816	-0.000661429	0.574791329	0.001066017	2.78E-08	0.0009767	3.58E-10
cg05457822	cg05457822	20	60890096	LAMA5	0.942483113	-0.000343949	0.942537713	0.00442233	0.239610463	-0.003466606	0.958329945	0.00472574	0.350570138	0.004298819	0.229626913	-0.000148683	0.273126994	-0.000162759	0.370683997
cg05457881	cg05457881	6	10435578	C6orf218	0.565888633	0.001507288	0.552956269	-0.004734141	0.046592711	-0.023797702	0.502582819	-0.004126001	0.061388099	-0.004827785	0.122709232	0.000195658	0.183212786	-5.86E-05	0.702780129
cg05457903	cg05457903	8	145052304	PLEC1;PARP10	0.982897937	4.78E-05	0.98296162	-0.001351389	0.396932357	0.006918412	0.823591253	-0.001346314	0.449807419	-0.001682914	0.397531413	0.000312359	0.061975992	7.35E-05	0.882969343
cg05457917	cg05457917	19	49231417	RASIP1	0.226605093	-0.00273315	0.230051057	-0.000494227	0.76796403	0.036896613	0.242741596	-0.000628908	0.714878449	-0.002909598	0.207245416	-3.55E-05	0.773575261	0.00030339	0.085126191
cg05457934	cg05457934	5	65105878	NLN	0.051779899	0.005219522	0.05429923	-0.011790792	0.000433887	-0.070360747	0.063541839	-0.010904549	0.005758236	-0.007163679	0.07304046	-0.000200275	0.135658567	-0.000231185	0.129963169
cg05458017	cg05458017	2	46844733	CRIPT;PIGF	0.892515803	-0.000149829	0.892913675	-0.001154248	0.14775737	0.005892559	0.70268607	-0.000816651	0.146267716	-0.0019443	0.107587608	7.09E-05	0.263371705	6.63E-06	0.90188355
cg05458079	cg05458079	15	68119521	LBXCOR1	0.243384028	0.001500665	0.246301627	-0.002192116	0.023394614	-0.009714335	0.585816779	-0.002101843	0.018182069	-0.000977394	0.480123732	-0.000225309	0.016766842	-0.000113124	0.126517518
cg05458118	cg05458118	2	154990557	GALNT13	0.359139405	-0.002210718	0.35279423	0.001830614	0.352839529	0.070365674	0.03847051	0.001360325	0.604465467	0.000535957	0.784649157	-0.000791666	0.007035413	-2.73E-05	0.873408328
cg05458123	cg05458123	2	200233793	SATB2	0.000155939	0.019412187	0.000318603	-0.010479382	0.003620368	-0.1260765	0.068734784	-0.010730014	0.029094409	0.009234342	0.013329673	0.000888324	4.99E-05	-6.92E-05	0.596683838
cg05458220	cg05458220	18	77866647	ADNP2	0.353948058	0.002350825	0.360641623	-0.002432903	0.559230447	-0.002574686	0.942752704	-0.004774453	0.060925005	0.000278565	0.960055385	0.000187556	0.122774904	-0.000171214	0.523428474
cg05458277	cg05458277	1	90253470		0.81676351	-0.000485247	0.825256924	0.000662419	0.676092584	0.00768512	0.800735937	0.000205183	0.881419494	0.001378391	0.544253698	4.97E-05	0.672974247	-9.40E-05	0.356421439
cg05458295	cg05458295	3	9783461	BRPF1	0.567726829	0.001057217	0.570912699	0.001450949	0.301204677	-0.003309992	0.898071817	0.000982526	0.519808628	0.003108177	0.089419081	0.000137108	0.385373295	-0.000281398	0.019612927
cg05458359	cg05458359	19	44080724	PINLYP;XRCC1	0.447995033	-0.001856426	0.449686334	0.003625365	0.040517711	0.024819728	0.465942409	0.002943835	0.055616107	0.00314017	0.22398289	-0.000252826	0.12268765	-0.000142711	0.430005955
cg05458408	cg05458408	17	37764536	NEUROD2	0.09782067	0.002649252	0.096672765	-0.00222806	0.210886292	-0.018838537	0.390587403	-0.002032031	0.280099373	-0.000879579	0.692114163	4.85E-05	0.700753258	0.000220197	0.086855424
cg05458429	cg05458429	8	143544026	BAI1	0.043978993	0.005605318	0.044246833	-0.000985925	0.622622808	-0.083934733	0.030693178	-0.000398894	0.867948581	0.003828748	0.095823825	-3.68E-06	0.981324295	0.000770644	0.000142905
cg05458540	cg05458540	3	50193604	SEMA3F	0.353572529	0.003851936	0.349357885	0.005357189	0.211945845	-0.04741076	0.409489363	0.004382637	0.32209292	0.009689549	0.08475569	0.00074513	0.001149336	0.001219778	0.001007858
cg05458569	cg05458569	22	43870659	MPPED1	0.023385073	0.008135398	0.026913177	-0.00071828	0.780260679	-0.108527069	0.032097745	-0.00103375	0.711511349	0.007339094	0.037804973	0.000109264	0.568986459	0.000136713	0.768973604
cg05458609	cg05458609	22	40417760	FAM83F	0.882777067	0.000421931	0.882339857	0.003469037	0.155855556	0.000864518	0.982629774	0.003090462	0.263225516	0.005069209	0.095544029	-0.000320401	0.044247804	0.000152407	0.445807623
cg05458683	cg05458683	6	43398366	ABCC10	0.22107908	-0.004067335	0.218488871	0.003064586	0.221141827	0.044489776	0.33051295	0.003430712	0.258311215	-0.001595698	0.592187792	-0.000116259	0.389108738	0.000115738	0.499482204
cg05458724	cg05458724	6	13582331	SIRT5	0.592194342	0.002238389	0.593573573	-0.000856693	0.773700699	-0.02442937	0.674282639	-0.001019273	0.669381886	0.001575764	0.736354338	-0.000184266	0.099550992	0.000673364	0.078018771
cg05458764	cg05458764	5	678009	TPPP	0.261283019	-0.00295926	0.265256478	0.004282894	0.061166729	0.036859428	0.318156362	0.004185814	0.059819282	0.002092208	0.50890545	4.71E-05	0.868801182	-0.000641755	0.080842277
cg05458815	cg05458815	2	163040216	FAP	0.835333037	0.000518289	0.835937532	0.000918663	0.605902946	-0.016529874	0.63401973	0.000882496	0.693070161	0.001606995	0.415516048	-3.78E-05	0.741302873	2.50E-05	0.816357952
cg05458841	cg05458841	5	65221764	ERBB2IP	0.521495533	0.000217407	0.523046993	-0.000423445	0.083131155	-0.004943221	0.296150113	-0.000472538	0.067693234	-0.00010069	0.752527921	3.11E-05	0.273125108	1.56E-06	0.943452853
cg05458851	cg05458851	3	55232816		0.004088842	0.008281398	0.004227839	-0.003148955	0.117838282	-0.094638731	0.017277001	-0.003637811	0.163338116	0.005906207	0.007231938	0.000153118	0.54989879	-1.93E-05	0.967024086
cg05458874	cg05458874	3	172122687		0.598079142	0.001325408	0.599442636	0.002594662	0.150827369	-0.028605612	0.414269076	0.002554509	0.102238927	0.0039694	0.152207761	-6.81E-05	0.478551949	-0.000168851	0.104641837
cg05458935	cg05458935	11	114146235		0.005418965	-0.006436151	0.00466637	-0.005922354	0.002444472	0.078053365	0.012449861	-0.006069313	0.012591879	-0.011940903	5.37E-06	-0.000587422	9.48E-05	0.000284885	0.664864794
cg05459051	cg05459051	11	11049850		0.327422687	-0.00132875	0.333346454	0.001041792	0.413754141	0.027861491	0.149911654	0.001351631	0.242721992	-0.000942071	0.607599876	0.000982062	5.37E-05	0.000613047	0.16449931
cg05459097	cg05459097	2	15047921		0.233866318	0.0031377	0.238722537	0.002648731	0.208674177	-0.051147621	0.168738047	0.002374234	0.200874352	0.006684285	0.036111891	-0.000301354	0.035878299	-6.55E-05	0.690349666
cg05459138	cg05459138	9	139912292	ABCA2	0.035181903	0.008324329	0.036390231	-0.00525993	0.074188792	-0.106777225	0.052007701	-0.007148035	0.014991692	0.006918726	0.061737949	-0.000291606	0.192308775	-0.000454527	0.178543913
cg05459163	cg05459163	14	92411904	FBLN5	0.018492626	-0.008388289	0.019494867	0.005339904	0.036133666	0.110904187	0.025176481	0.005282408	0.04673022	-0.002788896	0.411776668	-0.000995771	2.05E-08	-4.13E-06	0.983942958
cg05459190	cg05459190	10	134110326	STK32C	0.831433812	-0.000636914	0.832420832	0.002505104	0.279485272	-0.003717369	0.929151099	0.002147609	0.226855543	0.002667377	0.459784729	-0.000337638	0.077221014	-0.000883474	0.081923413
cg05459203	cg05459203	7	44530674	NUDCD3	0.76029929	0.000477825	0.756173062	-0.001927137	0.172359838	-0.007498559	0.726980498	-0.001559955	0.319840893	-0.001862411	0.278246053	4.40E-05	0.330054394	1.36E-05	0.738120188
cg05459231	cg05459231	17	3652950	ITGAE	0.543297463	0.002159782	0.545503183	0.003656133	0.150788192	-0.044477678	0.370646213	0.003021294	0.234001144	0.007051392	0.047939892	-0.000133079	0.358001567	-3.03E-05	0.869867832
cg05459233	cg05459233	3	88050165		0.916836353	0.000218788	0.916713395	-0.002329714	0.184627527	-0.003781436	0.896742235	-0.002208429	0.29306664	-0.00318914	0.122639485	-6.95E-05	0.620800389	0.000539991	1.11E-05
cg05459252	cg05459252	10	21095355	NEBL	0.006752806	-0.008178088	0.008536132	-0.001247852	0.657867628	0.108148581	0.012147678	-0.001198277	0.631823095	-0.008851958	0.029614822	-0.000187727	0.072789021	0.000465244	0.003849111
cg05459280	cg05459280	4	129493784		0.234026549	0.004334792	0.239878046	0.000912019	0.733734053	-0.095716253	0.067666597	4.20E-05	0.985047925	0.006739495	0.102999475	-0.000195118	0.293271807	-3.32E-05	0.836710493
cg05459464	cg05459464	19	906759	R3HDM4	0.597411446	0.001311327	0.598776735	0.002211754	0.214068998	-0.02577583	0.456143421	0.0016116	0.356966447	0.00451163	0.077285416	-9.92E-05	0.350197578	-0.001001418	4.07E-06
cg05459469	cg05459469	17	78993956		0.498802725	0.001363769	0.500402085	0.001694196	0.240589306	-0.009433971	0.736372837	0.001246396	0.309043476	0.004106715	0.057302079	-4.23E-05	0.538922577	-0.000113235	0.123619776
cg05459517	cg05459517	8	123795904	ZHX2	0.003153898	-0.014914714	0.004035987	0.012151817	0.003441989	0.129159585	0.062451964	0.012384348	0.000272951	-0.0037869	0.544251242	-3.58E-05	0.827965567	-0.000469608	0.493278458
cg05459575	cg05459575	1	77685443	PIGK	0.437777782	0.000419738	0.441842575	0.000496024	0.332474694	-0.003921951	0.605810552	0.00039042	0.43226822	0.000935792	0.183782688	1.50E-05	0.795259329	-3.65E-05	0.527769093
cg05459609	cg05459609	16	4689950	MGRN1	0.511681094	0.001770295	0.513253752	0.001137824	0.554331783	-0.027431701	0.465126036	0.000853791	0.699615007	0.003577439	0.142117463	-0.000735958	0.000221799	-5.53E-06	0.976075237
cg05459650	cg05459650	4	7965818		1.07E-06	0.012768173	4.81E-06	-0.011936119	1.42E-09	-0.11453867	0.001248412	-0.011505916	3.20E-05	0.000243851	0.879031676	-0.000101176	0.747771483	-5.96E-05	0.601895009
cg05459733	cg05459733	12	26111041	RASSF8-AS1;RASSF8	0.123948934	-0.000950521	0.125993203	3.67E-05	0.946380259	0.014385936	0.098110999	0.000164566	0.752937201	-0.000960965	0.204973635	2.67E-05	0.535234723	1.09E-07	0.997947166
cg05459750	cg05459750	8	492091	C8orf42	0.75354516	0.000886228	0.752296808	0.004333931	0.169774668	-0.021204407	0.590551621	0.002366197	0.43623219	0.006773638	0.082153963	0.000233463	0.144269137	0.000578039	0.007403744
cg05459838	cg05459838	11	134109433	VPS26B	0.469715043	-0.001894469	0.471369783	0.003451508	0.067789237	0.038522404	0.291864318	0.003328909	0.175335549	0.001898802	0.290460587	-0.000109614	0.178393976	-0.00011904	0.1913276
cg05459970	cg05459970	15	27749412	GABRG3	0.740447763	-0.00223049	0.733289743	0.011331863	0.018429225	0.008068851	0.929063583	0.011832636	0.031092599	0.008234144	0.179372279	-6.17E-05	0.711817041	0.00030027	0.303037094
cg05459971	cg05459971	5	148520894	ABLIM3	0.523745066	-0.003085684	0.527994097	0.007308943	0.055491322	0.071086425	0.298223935	0.008233595	0.047512217	0.001786617	0.713690901	0.000779474	0.000808195	-3.32E-05	0.912104492
cg05460130	cg05460130	3	170626533	EIF5A2	0.43827648	0.000711499	0.447607689	-0.001264883	0.19512117	-0.007572092	0.561843308	-0.001472599	0.219969091	5.33E-05	0.950319639	0.000111709	0.066252562	6.18E-05	0.527794213
cg05460226	cg05460226	17	8804279	PIK3R5	0.010585177	-0.006847232	0.010504788	0.00139066	0.554729854	0.094548428	0.011142874	0.002109254	0.374745305	-0.007524861	0.018219593	0.000788072	0.00416702	-0.000305282	0.362007976
cg05460289	cg05460289	10	133558389		0.642494375	-0.001709058	0.639077038	0.001182539	0.721024196	0.005248661	0.917638522	0.000438633	0.868350844	0.001072302	0.827910868	0.00041879	0.351410512	0.00051566	0.11210587
cg05460307	cg05460307	15	42189605		0.351078762	-0.003397512	0.357746053	-0.002979737	0.460733106	0.083283028	0.112829239	-0.001048677	0.81281293	-0.005891201	0.226601322	-0.000299697	0.015364858	0.000193068	0.667906169
cg05460314	cg05460314	1	56880573		0.833839052	-0.000593905	0.833630417	0.01924167	2.85E-06	0.030598891	0.442662609	0.020010283	7.12E-06	0.016326189	0.000822006	3.06E-05	0.797735749	-0.000155907	0.174318834
cg05460318	cg05460318	1	232941530	KIAA1383	0.783539654	-0.000959479	0.784998331	-0.001448362	0.623095208	0.001376499	0.977573582	-0.002006823	0.613147742	-0.0024706	0.392635756	0.000148695	0.571404924	0.000728945	9.02E-05
cg05460329	cg05460329	22	19512903	CLDN5	0.424792478	-0.002574445	0.426517904	0.002766165	0.230822752	0.011963228	0.789402603	0.002320391	0.328576578	0.000758468	0.804529813	6.64E-05	0.637767177	0.002012693	0.000197965
cg05460370	cg05460370	3	45635690	LIMD1	0.706011623	0.00013274	0.707055647	-0.000233202	0.354304308	-0.002190307	0.654736044	-0.000116207	0.706090633	-0.000258141	0.34968286	9.12E-05	0.067332724	1.86E-05	0.575598604
cg05460414	cg05460414	X	119586189	LAMP2	0.771051378	0.000388664	0.772771414	-0.004647709	0.011316074	0.002734424	0.884827686	-0.004835868	0.005353651	-0.003967146	0.115851672	-2.08E-05	0.823456692	-0.000298866	0.099107382
cg05460425	cg05460425	6	589290	EXOC2	0.190206942	-0.001143199	0.188531556	0.000906501	0.346758421	0.014638671	0.227617395	0.000884872	0.434065816	-0.000523331	0.574049817	7.90E-05	0.148365569	-4.05E-05	0.53459111
cg05460523	cg05460523	2	191669622		0.1934458	-0.003703379	0.195106471	0.003883519	0.057775778	0.058148319	0.142986558	0.004391748	0.126053703	-0.000481007	0.792736943	-7.56E-05	0.630091523	-0.00058043	0.003758367
cg05460571	cg05460571	8	8630364		0.820656267	0.000434073	0.820558376	0.004427323	0.011245274	0.015054302	0.573551588	0.005259414	0.010361969	0.003681195	0.076817546	-0.000486662	0.009339718	0.000361194	0.320924306
cg05460582	cg05460582	22	36847816		0.158999784	0.002800926	0.158793163	-0.0045424	0.003693862	-0.043185125	0.11920969	-0.00450954	0.009902021	-0.001629913	0.418314623	-5.29E-05	0.81095866	-0.000204016	0.491813223
cg05460606	cg05460606	11	615635	IRF7	0.358583124	-0.002938384	0.362992685	-0.001653041	0.480002094	0.016681783	0.708336791	-0.001614081	0.594643467	-0.004972546	0.041805048	-0.000360078	0.251881812	7.57E-05	0.731557872
cg05460623	cg05460623	3	193552686		0.461309178	0.001899837	0.462978574	0.000370342	0.840199507	-0.027024995	0.451460463	0.000347322	0.815078561	0.002177521	0.450058383	-2.53E-05	0.813678581	-0.000593601	0.037564806
cg05460643	cg05460643	19	3312874		0.712218568	-0.001249407	0.714109077	9.80E-06	0.996784751	0.004003705	0.932434033	0.000390635	0.866020197	-0.002077934	0.55686407	-0.000313378	0.032426741	-9.04E-05	0.647763581
cg05460647	cg05460647	10	121464085		0.678773106	0.001744161	0.680297299	0.005640784	0.137160518	-0.024099915	0.683080748	0.004814471	0.197678579	0.009876299	0.053111938	-4.31E-05	0.874474167	-4.07E-05	0.952010192
cg05460682	cg05460682	6	92836063		0.464049162	-0.001077321	0.460087228	0.004336263	0.014211012	0.025880272	0.209993043	0.003212866	0.086594226	0.004079383	0.036463674	-0.000105933	0.382434741	0.00056967	0.006099257
cg05460689	cg05460689	15	26363542	LINC00929	0.2973469	-0.002182746	0.3031887	0.005443229	0.001366106	0.032191983	0.275006041	0.005306361	0.001049139	0.003705856	0.115915498	-0.000206214	0.188037749	-0.000322032	0.031288711
cg05460716	cg05460716	1	167063879	DUSP27	0.688786213	-0.000780687	0.690756272	0.001137917	0.444481983	0.022146701	0.418088186	0.001582636	0.427198558	-6.34E-05	0.959282474	-0.000237644	0.023252231	0.00191136	1.13E-05
cg05460776	cg05460776	16	4031231	ADCY9	0.075749006	0.002662337	0.076841393	0.001106553	0.297185701	-0.031642564	0.128138619	0.000924035	0.317336742	0.004175334	0.009864253	-0.000202956	0.116876547	-7.45E-05	0.5467957
cg05460816	cg05460816	14	100872569	WDR25	0.293506992	0.004088272	0.299453077	-0.000957663	0.741569731	-0.048571717	0.373294637	-0.001544268	0.610983948	0.004425279	0.250394802	-0.000159871	0.432740331	-0.000196909	0.699306622
cg05460898	cg05460898	1	155252536	HCN3	0.934798735	-0.000432311	0.935041021	0.003913228	0.301280341	0.019521534	0.790698203	0.004268282	0.320478312	0.002671722	0.580342529	5.02E-05	0.761952992	-6.67E-05	0.746924371
cg05460949	cg05460949	1	219347110	LYPLAL1	0.237213529	0.00131401	0.22630964	-0.002572923	0.199693515	-0.01904295	0.212879991	-0.000938849	0.296241973	-0.003048589	0.245930603	-4.14E-05	0.316060621	-3.33E-05	0.463754544
cg05460950	cg05460950	7	4800661	FOXK1	0.986078314	7.39E-05	0.98606773	0.005191967	0.134925675	-0.022527564	0.702727952	0.004916751	0.060008605	0.007207643	0.128199086	-0.000133385	0.640225656	0.000230588	0.439206785
cg05460956	cg05460956	1	9760780	PIK3CD	0.094973016	-0.007077449	0.095116092	0.009997328	0.039158633	0.104240915	0.079981718	0.010712481	0.002980655	0.001360773	0.839829758	0.000572246	0.005163256	-0.000185672	0.331425081
cg05460965	cg05460965	6	36645100	CDKN1A	0.536903156	-0.002041353	0.538419922	0.001195044	0.612251383	0.023652083	0.606997123	0.002290534	0.342577832	-0.002632078	0.410096814	-0.000695616	0.001961728	-0.000937842	0.002597786
cg05460980	cg05460980	13	25946657	ATP8A2	0.898605172	-0.00010908	0.899413849	0.000516389	0.55036711	0.007327633	0.544752813	0.000747401	0.358493077	-5.99E-05	0.960595878	-7.03E-05	0.365620027	-9.91E-05	0.148135946
cg05460996	cg05460996	6	167370529	RNASET2	0.822938904	0.000342592	0.824354969	0.0002916	0.923681239	0.004061595	0.851636924	0.000310596	0.923016231	0.000883345	0.834105923	-0.000182935	0.550777682	-0.000166646	0.416346432
cg05461105	cg05461105	7	55013894		0.462732269	0.000990421	0.46826217	0.001757746	0.437636654	-0.00683064	0.720892382	-7.39E-05	0.94531377	0.003849206	0.214118775	-6.02E-06	0.9456582	-0.000194363	0.091099024
cg05461140	cg05461140	1	54764633	SSBP3	8.17E-05	0.018685706	0.000126724	0.005033678	0.117266652	-0.177172503	0.005669692	0.004370468	0.06635466	0.024170593	2.44E-05	-0.000568616	0.126185691	-0.00055739	0.107704281
cg05461153	cg05461153	7	148961424	ZNF783	0.268675467	-0.003682835	0.271237683	-0.000900649	0.788424371	0.057664534	0.219894628	-0.001854289	0.343327724	-0.003300836	0.514056705	7.21E-06	0.964014744	-0.000258642	0.484131043
cg05461169	cg05461169	3	76645048		0.842864642	-0.000702761	0.844067077	-0.031259805	2.12E-09	0.0185482	0.711318449	-0.031135547	3.17E-07	-0.028392206	3.00E-06	0.000272493	0.11991712	0.000314293	0.697934854
cg05461178	cg05461178	18	72844282		0.936820823	0.000244833	0.937055626	0.000458566	0.835197703	-0.001635003	0.969655851	0.00117609	0.659259983	-0.000377577	0.884236276	7.87E-05	0.810131875	-0.000284024	0.404028415
cg05461187	cg05461187	18	725885	YES1	0.779492577	-0.000747721	0.7807558	0.00251169	0.284404921	0.034642483	0.357952961	0.002134137	0.378088025	0.002920433	0.356959066	0.000359021	0.104915288	0.000810859	0.173671254
cg05461259	cg05461259	1	2344699	PEX10	0.642587732	-0.000859043	0.637779251	0.00219978	0.24671579	0.004253889	0.867415278	0.001417069	0.449551469	0.002869122	0.250406229	0.000215031	0.244068162	-6.30E-05	0.642359724
cg05461276	cg05461276	11	119054709	NLRX1;PDZD3	0.775640577	-0.000708546	0.77602064	2.35E-05	0.98983422	0.002763479	0.93624749	-5.87E-05	0.973223625	-0.000714446	0.788287115	-0.000129143	0.404022086	-0.000261661	0.102745979
cg05461361	cg05461361	X	154299395	MTCP1;MTCP1NB;BRCC3	0.13660741	-0.005127172	0.137773447	0.000280391	0.924686107	0.069633016	0.147720463	0.000766141	0.839985606	-0.004543159	0.146342522	5.36E-06	0.976190369	0.000182896	0.198446652
cg05461363	cg05461363	3	13295860		0.590076807	0.001492204	0.592872212	0.001785513	0.48991605	-0.026050266	0.504278122	0.001469282	0.521456109	0.005092203	0.161529264	-0.000362965	0.01627862	2.32E-05	0.93081893
cg05461386	cg05461386	5	178371587	ZNF454	0.001318982	0.027968898	0.001916118	-0.015482203	0.011919351	-0.303987772	0.01244536	-0.015320794	0.014402784	0.012639941	0.140574103	0.000102081	0.481605183	1.30E-05	0.919270509
cg05461402	cg05461402	1	92371925	TGFBR3	0.190866111	-0.003217186	0.193721153	0.001996742	0.262364441	0.047485556	0.167156763	0.002259211	0.153153075	-0.001440943	0.589455936	-0.000256362	0.090768087	-6.34E-05	0.680933689
cg05461420	cg05461420	11	94509097	AMOTL1	0.408233142	-0.001428869	0.409979579	0.00182338	0.141346165	0.0146301	0.542389787	0.0017391	0.211686976	0.000561478	0.691013626	-0.000239514	0.037986958	-0.000218326	0.027893242
cg05461448	cg05461448	5	114880715	FEM1C	0.662973514	-0.000336772	0.665526369	0.000919549	0.21515094	0.012263828	0.263672881	0.001054897	0.218746306	0.00032114	0.717711104	-1.75E-05	0.733972814	1.98E-05	0.736568563
cg05461494	cg05461494	11	80184884		0.820613523	-0.00032684	0.821270252	-0.000448046	0.663258913	0.004147796	0.83616682	-0.000160158	0.89197178	-0.00111733	0.374849246	0.000497935	0.00309992	0.00102214	0.021360001
cg05461503	cg05461503	3	45837170	SLC6A20	0.822390181	0.000447013	0.824038628	-0.003282162	0.028098545	0.003992934	0.886129842	-0.003704431	0.064813827	-0.002321456	0.121086533	0.000122204	0.623139432	0.001805793	0.001918619
cg05461529	cg05461529	6	33865066	LINC01016	0.015701185	-0.008303528	0.011389069	0.003678861	0.21437066	0.107367891	0.017945587	0.002131735	0.497849633	-0.004027267	0.263029906	0.000275953	0.071690622	0.000247302	0.597656275
cg05461556	cg05461556	3	97642342	CRYBG3	0.16011153	-0.006434311	0.112994066	0.011749015	0.008902086	0.080951412	0.151045449	0.011182575	0.003607218	0.006741584	0.234339377	-0.000433387	0.024471429	-0.000184759	0.210168967
cg05461632	cg05461632	17	4167489	ANKFY1	0.583886805	-0.000716318	0.586683031	-0.000491742	0.623527056	0.007524264	0.680751086	-0.00034096	0.774494001	-0.001649601	0.155655278	1.36E-05	0.870922999	-7.40E-05	0.313407797
cg05461666	cg05461666	1	20573259		0.138650322	-0.002172697	0.131269333	0.002982667	0.009953134	0.031018878	0.121538348	0.002912867	0.052504126	0.001420451	0.200612049	-0.000191279	0.086240592	7.50E-06	0.948727551
cg05461734	cg05461734	10	122705955		0.00415331	-0.013001229	0.004719804	-0.011196048	0.021308401	0.051920278	0.39163276	-0.010960678	0.017054917	-0.022289495	0.002473018	-0.000342879	0.042647452	-0.000555578	0.573306519
cg05461782	cg05461782	16	30968162	SETD1A	0.727960133	0.001079809	0.729367846	-0.005466539	0.028086298	0.030486477	0.483681589	-0.005266814	0.060375975	-0.004434845	0.159178019	-6.80E-05	0.750320111	-0.000415977	0.149692699
cg05461818	cg05461818	16	28565112	CCDC101	0.391293915	-0.000658316	0.396998246	0.000138753	0.837093887	0.012226979	0.2619378	0.000418226	0.506717609	-0.000899083	0.327803139	3.49E-05	0.492166536	-1.88E-05	0.649415231
cg05461906	cg05461906	8	124172871		0.268231428	0.001512589	0.27179854	-0.003469932	0.000667399	-0.015257877	0.421709081	-0.002872312	0.006934463	-0.002948253	0.021599085	2.26E-06	0.977646446	-0.000130971	0.066735198
cg05461922	cg05461922	9	127273296		0.976358403	-9.84E-05	0.976509119	0.001802823	0.481045656	-0.021926866	0.637178289	0.000308548	0.904783338	0.003454263	0.300044826	0.001030006	6.90E-05	0.000164003	0.581753342
cg05461931	cg05461931	20	48507547	SLC9A8	0.019032928	-0.007077188	0.020431638	0.005437521	0.059046559	0.07017004	0.091597078	0.005052063	0.047766011	-0.001933279	0.639017651	-0.000364384	0.096263772	-0.000689248	0.177700043
cg05461938	cg05461938	5	114754751		0.017965003	0.007014485	0.021742122	-0.001909746	0.557609846	-0.019228182	0.638321959	-0.002434349	0.534941897	0.008066941	0.022613557	6.69E-05	0.789303523	4.76E-05	0.869109806
cg05461948	cg05461948	4	7368059	SORCS2	0.641590201	0.001330418	0.628814769	-0.005114952	0.04219916	-0.006675126	0.861651963	-0.003684051	0.091892151	-0.006217442	0.082818727	-0.000232495	0.255802	-0.000160475	0.594116945
cg05461951	cg05461951	3	194840315	XXYLT1	0.424251492	0.00261251	0.425148843	0.006991234	0.035436538	-0.035901016	0.432908175	0.007395239	0.021179615	0.007140745	0.102874394	-0.000118506	0.351637446	-0.000900236	0.344561213
cg05462208	cg05462208	10	88468916	LDB3	0.276901823	-0.003787718	0.285174355	0.003159403	0.211997791	0.062621781	0.204828254	0.002977059	0.323746957	-0.000824223	0.771947491	-5.91E-05	0.757851716	3.97E-05	0.847746992
cg05462233	cg05462233	10	78191046	C10orf11	0.987423953	-4.49E-05	0.98709081	0.011439257	0.000839919	-0.000771348	0.984178872	0.012029186	0.002206872	0.006872419	0.059897336	0.000229304	0.198710987	-5.05E-05	0.683100161
cg05462236	cg05462236	X	63615456	MTMR8	0.414227317	-0.003742307	0.415966484	0.000229933	0.943811815	0.071498604	0.263355301	0.000614477	0.866273275	-0.004176885	0.325076175	0.000346228	0.027607635	0.000116516	0.497524527
cg05462312	cg05462312	1	107886561	NTNG1	0.476722811	-0.003445836	0.481307504	0.006643265	0.11627269	0.057069197	0.403443947	0.006947157	0.193613372	0.002167989	0.638460655	4.38E-05	0.639049327	5.43E-05	0.656560207
cg05462328	cg05462328	2	172963910		0.976016596	2.59E-05	0.976147646	0.000911928	0.320218084	0.004906918	0.685457337	0.00122056	0.244390021	0.000523469	0.63284824	5.54E-05	0.533742034	1.30E-05	0.840116199
cg05462339	cg05462339	5	138311077	SIL1	0.096977366	-0.004394498	0.103182343	-0.007345677	0.008100671	0.015025866	0.683521009	-0.006771936	0.028286449	-0.011898057	0.001212256	0.000241965	0.064340688	0.000142207	0.361024712
cg05462359	cg05462359	5	37837788	GDNF	0.881140051	0.000154849	0.881268128	-0.001029601	0.247594213	-0.0055269	0.70239857	-0.001133203	0.285446486	-0.00105548	0.290151194	9.47E-05	0.103843688	1.89E-05	0.691480264
cg05462360	cg05462360	17	18218585	TOP3A;SMCR8	0.505035408	-0.000292189	0.50709859	-4.45E-05	0.891545403	0.006677981	0.277416821	-6.37E-05	0.87112786	-0.000273405	0.459222661	4.17E-05	0.21196295	-4.19E-05	0.092829751
cg05462406	cg05462406	11	59266110		0.060224335	-0.005638396	0.063184459	0.002521229	0.479313729	0.063016808	0.134623026	0.001559957	0.70295117	-0.001137541	0.788982295	-9.38E-05	0.535995278	0.000873546	1.34E-05
cg05462426	cg05462426	1	3370836	ARHGEF16	0.65414057	0.001018315	0.655344889	0.003900333	0.01843744	-0.013465421	0.67028861	0.004026711	0.070174485	0.005047956	0.002967003	0.000256288	0.146943185	0.000476084	0.118660756
cg05462437	cg05462437	14	70528945	SLC8A3	0.037802054	-0.006060804	0.044782198	0.000157375	0.963789092	0.067952215	0.102274113	0.001899542	0.320444775	-0.006204836	0.22774835	-0.000131187	0.368597514	0.000227007	0.154865733
cg05462446	cg05462446	16	77574072		0.856293195	0.000401041	0.856822581	0.00178049	0.262029047	-0.008750761	0.776480464	0.002009921	0.235511232	0.001647997	0.443057518	0.001329512	0.017082737	0.000474765	0.305217677
cg05462557	cg05462557	3	58280077	ABHD6	0.594328086	0.001501377	0.595701634	0.001957642	0.331646116	-0.027666916	0.481006207	0.001881406	0.31422449	0.004145562	0.145025448	-0.000188363	0.191582648	-0.000753019	0.008571269
cg05462570	cg05462570	11	64814948	NAALADL1	0.761076885	-0.000744452	0.761939657	-0.001079248	0.537156559	0.003371586	0.921145596	-0.001125864	0.512616957	-0.001903979	0.420308323	-0.000104841	0.615429881	-0.000321927	0.263999551
cg05462578	cg05462578	16	18812936	ARL6IP1	0.1803691	-0.001909654	0.18199369	0.00073842	0.465760164	0.035742277	0.073118393	0.001132544	0.080656522	-0.001680846	0.303379487	1.90E-05	0.715082677	2.55E-05	0.447648501
cg05462625	cg05462625	5	121491723		0.136314838	0.01155197	0.142956179	-0.011436852	0.046215605	-0.008441503	0.937434967	-0.01127414	0.058040557	0.000229831	0.976949597	-0.000160767	0.242601841	0.000264842	0.521966347
cg05462639	cg05462639	3	185653812	TRA2B	0.10716791	-0.002306954	0.142122345	-7.12E-06	0.994435739	0.035348269	0.107313445	-4.83E-05	0.95591108	-0.002249335	0.138945425	9.33E-06	0.857593833	9.60E-05	0.274536908
cg05462658	cg05462658	10	88719121	SNCG	0.673754715	-0.001508375	0.674899756	0.004685627	0.070061379	0.031479188	0.528135973	0.005437011	0.061456135	0.00197953	0.545768988	-0.000460761	0.047365176	0.000530512	0.312620989
cg05462725	cg05462725	19	45842550	KLC3	0.804010464	-0.000917747	0.804725544	-0.000839775	0.750337302	-0.00272453	0.957769424	-0.000349803	0.896420194	-0.002117271	0.55546464	-0.000333818	0.094085652	0.000144909	0.470642698
cg05462761	cg05462761	1	6545157	PLEKHG5	0.328457855	0.002366362	0.328627829	-0.003643395	0.081568547	-0.035814115	0.289374045	-0.003351146	0.201695224	-0.002218087	0.270398035	0.000158231	0.458901066	-0.001245333	6.40E-05
cg05462892	cg05462892	3	181542163		0.000979577	-0.011232335	0.000866885	-0.022019516	8.48E-12	0.130080139	0.004545814	-0.021731406	3.90E-08	-0.033043755	8.20E-11	-5.60E-05	0.559558372	0.000700061	0.175277774
cg05462916	cg05462916	2	74902560	SEMA4F	0.858301006	-0.000482085	0.858823156	0.003319028	0.088357527	0.013990811	0.709749154	0.002979786	0.200726372	0.003500702	0.135212804	-0.000543323	0.002005758	-0.000163287	0.188890924
cg05462922	cg05462922	1	233577358		0.082835553	-0.009718337	0.083982839	0.009343844	0.020548346	0.182019051	0.020688726	0.009124536	0.115891057	-0.000521066	0.8732234	0.000361836	0.08605669	0.00046442	0.060342923
cg05462927	cg05462927	19	56660119	ZNF444	0.355100441	-0.002206539	0.357037123	0.004555625	0.022765196	0.035401462	0.289427545	0.004772037	0.029697322	0.003168735	0.187046645	-3.09E-05	0.895038302	8.71E-05	0.876157972
cg05462945	cg05462945	12	53400415	EIF4B	0.351392917	-0.000683293	0.357185687	-0.000684127	0.62625047	0.00861565	0.408485511	-0.000412097	0.79784909	-0.000953528	0.367034714	9.62E-05	0.263788757	5.04E-05	0.503212811
cg05463027	cg05463027	6	17988748	KIF13A	0.39468835	-0.002371654	0.393290596	-0.020830567	1.94E-07	0.030005005	0.44059819	-0.021524386	2.08E-06	-0.023461084	4.41E-06	-4.96E-05	0.422206186	-0.000369831	0.030803595
cg05463042	cg05463042	2	77974053	LOC101927967	0.364662886	-0.001827097	0.366449891	0.00022509	0.875259201	0.027898493	0.320198272	0.000127965	0.931174745	-0.001354779	0.471420147	0.000276943	0.041598056	-0.000155313	0.42577347
cg05463119	cg05463119	1	5951028	NPHP4	0.202209625	-0.004132072	0.203891744	0.003216611	0.164633424	0.055716621	0.216412905	0.004075592	0.042587708	-0.001761819	0.595971886	0.000233185	0.280254391	6.44E-05	0.661275826
cg05463136	cg05463136	3	16286371		0.155979008	0.003967738	0.1575219	0.001483582	0.454761839	-0.064129615	0.100287831	0.000863855	0.686964275	0.006962011	0.006802429	1.07E-05	0.958958778	-0.000223121	0.222311571
cg05463164	cg05463164	12	120868589		0.972695548	-0.000102382	0.972653456	-0.002661248	0.312673176	-0.007040086	0.865798216	-0.003624066	0.150046231	-0.002186649	0.540266844	0.000348384	0.073079343	1.89E-05	0.927916437
cg05463193	cg05463193	4	148600494	PRMT9	0.067264905	0.004585611	0.065971275	-0.002335253	0.216207201	-0.049418068	0.149543468	-0.002129082	0.343083141	0.001479292	0.508062439	0.000200825	0.293638341	0.000145397	0.253358022
cg05463307	cg05463307	6	138729779	HEBP2	0.016367061	-0.006781401	0.01676827	0.008070938	0.000111232	0.107662914	0.006501616	0.008780668	0.002185935	0.000729357	0.608688179	-0.000143131	0.253804372	7.15E-05	0.8326044
cg05463325	cg05463325	1	229406534	RAB4A	0.136526999	0.003717984	0.134054385	-0.004222351	0.073015941	-0.050131425	0.147283928	-0.00430598	0.100546555	-0.001927242	0.483686733	0.000619819	2.92E-05	0.0011033	2.00E-09
cg05463392	cg05463392	15	40531245	PAK6	0.522560904	0.000684822	0.524918799	-0.001103238	0.191194624	-0.010484685	0.484080685	-0.00130136	0.276295345	-0.000418611	0.521736634	-1.01E-05	0.77588301	-3.10E-05	0.397726457
cg05463545	cg05463545	15	76865225	SCAPER	0.001170784	-0.011927599	0.001220804	0.005565684	0.030006344	0.125784487	0.012421172	0.005907969	0.007332703	-0.006390885	0.093499863	-0.000210182	0.153522629	-0.000896434	0.339239513
cg05463589	cg05463589	16	88706426	IL17C	0.126372994	-0.007842237	0.126080243	0.006105787	0.205417976	0.109727277	0.125289561	0.006745682	0.275613027	-6.25E-05	0.990277936	-6.79E-05	0.61655853	-0.000971496	0.004637359
cg05463632	cg05463632	12	101840423		0.737574719	0.001197203	0.738314062	0.000442376	0.870965379	-0.043275318	0.387944366	-0.000979064	0.716720753	0.004055949	0.273286332	-0.00048052	0.197463375	-0.000183429	0.216968292
cg05463669	cg05463669	3	119019891	ARHGAP31	0.544518528	-0.002519288	0.548810629	-0.027070721	2.06E-08	0.023150498	0.69287024	-0.025065164	8.96E-07	-0.029681475	1.01E-05	0.001306427	2.16E-08	0.000406631	0.336850116
cg05463672	cg05463672	2	138224937	THSD7B	0.017875561	-0.005489974	0.020189593	0.002418772	0.412305458	0.067708589	0.039127737	0.002561481	0.433931667	-0.003363867	0.363728813	-0.000168875	0.333941865	-0.000212405	0.274184677
cg05463703	cg05463703	17	57183934	TRIM37	0.604879358	-0.000293509	0.606224423	0.000394689	0.330753535	0.007278794	0.357550303	0.000255475	0.429273553	0.000308161	0.622772371	1.00E-05	0.75892175	1.59E-05	0.811954118
cg05463705	cg05463705	11	9482308	ZNF143	0.835575775	-0.000280472	0.834812586	-0.001060015	0.328012449	0.006876791	0.713526488	-0.001098196	0.277591712	-0.001432676	0.345460371	0.000109033	0.151103346	2.05E-05	0.757596831
cg05463782	cg05463782	22	38142159	TRIOBP	0.75392381	0.000498814	0.754810687	-0.00032185	0.776808081	-0.006708337	0.761925728	-0.000396905	0.638916337	0.000274344	0.873447665	-9.31E-05	0.292039842	-0.000216647	0.007805092
cg05463813	cg05463813	X	153051005	SRPK3	0.391332942	0.003403957	0.394689654	-0.000340316	0.908473767	-0.035322803	0.523513343	-0.000992759	0.750341614	0.004886713	0.18871158	-0.000314829	0.040803471	6.27E-05	0.795862434
cg05463819	cg05463819	8	87520424	FAM82B	0.385703027	0.000755349	0.387473232	-0.000637197	0.305660639	-0.007728848	0.523059412	-0.000766068	0.263833212	0.000307498	0.674192622	4.02E-05	0.537881562	3.72E-05	0.450147954
cg05463888	cg05463888	11	17405649		0.106775894	-0.001626999	0.11153731	0.000249486	0.728394181	0.021818721	0.123151375	0.000268066	0.648817541	-0.001522158	0.17445944	-9.81E-06	0.861716378	-7.37E-06	0.904717057
cg05463900	cg05463900	11	65931722	PACS1	0.621412739	0.001730445	0.624529156	0.001375241	0.69771905	-0.01191654	0.809202384	0.001837837	0.667746617	0.002114003	0.586232218	1.37E-05	0.955522588	0.000129451	0.72975884
cg05463941	cg05463941	16	31044589	STX4	0.502750641	0.000338702	0.504679208	-0.00049216	0.260285563	-0.003046223	0.66619567	-0.000300788	0.460268922	-0.000343848	0.57004649	-3.57E-05	0.369238394	-2.25E-05	0.48663776
cg05463961	cg05463961	6	52138725	MCM3	0.780692131	-0.000486482	0.78148804	0.002104187	0.094810852	0.016836568	0.489320881	0.00174133	0.238618775	0.002175428	0.132681874	3.29E-05	0.796660393	-0.000207413	0.043098184
cg05463966	cg05463966	11	67803951	NDUFS8	0.272048282	-0.00348295	0.268522622	0.001669229	0.460328871	0.035875431	0.409262368	0.000888398	0.72908522	-0.000487992	0.86243793	-0.000197806	0.3270294	0.000193797	0.770775763
cg05464008	cg05464008	13	113706721	MCF2L	0.912444721	0.000334277	0.911325479	-0.000242445	0.923030229	-0.004107997	0.921693562	7.94E-05	0.973407813	0.000714548	0.830128053	-0.000448763	0.004335119	-0.000394167	0.27050534
cg05464172	cg05464172	8	97247954	UQCRB	0.838400634	0.000180673	0.838456621	-0.001370648	0.168291963	0.000863374	0.944520201	-0.000846473	0.346482647	-0.002252596	0.087519673	4.58E-05	0.400794419	9.85E-06	0.84435646
cg05464302	cg05464302	1	152083029	TCHH	0.922169618	0.000180119	0.92186132	-0.003004624	0.06670067	0.005495047	0.830132713	-0.002827455	0.056386614	-0.003835907	0.102275994	0.000101684	0.187277447	0.000153038	0.137428484
cg05464351	cg05464351	18	27686813		0.953401969	-0.000274794	0.95408371	0.003234784	0.375316372	-0.024306382	0.714366389	0.003324712	0.206942706	0.003682425	0.523107211	-0.00022507	0.464636906	0.000430554	0.131219464
cg05464374	cg05464374	X	71525859	CITED1	0.051692851	-0.002521202	0.050067229	0.000550494	0.610636492	0.033406804	0.06128239	0.000635395	0.546356586	-0.002308976	0.128630862	0.000191794	0.033461506	0.000215426	0.006862773
cg05464378	cg05464378	10	112317116		0.668877019	-0.002215689	0.671979335	0.003863416	0.476977736	0.024871284	0.733866644	0.0042245	0.458871041	-0.001046871	0.875465854	0.000148789	0.532258176	-0.000153595	0.596107351
cg05464506	cg05464506	2	420052		0.470272469	0.001216117	0.475787536	0.001622441	0.217912717	-0.010178193	0.666587924	0.001577647	0.249128114	0.003640117	0.034688507	-0.000240154	0.546419617	-0.000161773	0.364199076
cg05464534	cg05464534	19	39340247	HNRNPL	0.044630223	-0.002290787	0.051225711	0.001694294	0.110002111	0.0272743	0.09292559	0.001978548	0.149390837	-0.000919979	0.372276792	2.20E-05	0.724233026	-2.85E-05	0.639231912
cg05464543	cg05464543	16	4790674	C16orf71	0.712118424	-0.001336473	0.714301051	0.002813722	0.335785617	0.021886792	0.666623755	0.002732978	0.397200703	0.002583795	0.481564415	-0.000153482	0.421718918	0.0001416	0.453561331
cg05464552	cg05464552	10	104043748	GBF1	0.322915502	-0.001803432	0.320066642	-0.001547358	0.316720422	0.016712884	0.506625318	-0.001105517	0.540376731	-0.00371129	0.050274212	0.000719456	0.000814949	-0.000351815	0.072888748
cg05464571	cg05464571	14	66097616	FUT8	0.969731909	0.000103716	0.969865668	0.00472357	0.178353626	0.00827823	0.829861436	0.002928708	0.403737985	0.005930624	0.121717898	-0.000241798	0.24246167	-5.47E-05	0.693840842
cg05464589	cg05464589	10	134571599	INPP5A	0.938918187	-8.63E-05	0.939349792	-5.51E-05	0.945410276	0.004045829	0.796996402	0.000412019	0.664871151	-0.000791137	0.379497121	0.000190831	0.020405698	-0.000105891	0.12449641
cg05464645	cg05464645	8	110535119	PKHD1L1	0.241186442	0.002752	0.2429403	-0.002728322	0.105081211	-0.02306418	0.478844505	-0.002379916	0.242063696	-0.000870676	0.643192037	0.000217936	0.061840616	0.000642731	0.003206866
cg05464720	cg05464720	4	1349298	UVSSA	0.384850498	0.000996805	0.389291764	-8.10E-05	0.940580595	-0.009556056	0.553390031	0.000123391	0.926868462	0.00054639	0.641684862	0.000149093	0.291062998	-0.000166026	0.080608422
cg05464764	cg05464764	22	24241295	MIF-AS1	0.008069963	-0.009231853	0.009666105	0.002985432	0.234528248	0.13657385	0.006152976	0.003967364	0.139734159	-0.006682171	0.041531801	0.000852051	0.005464418	-0.000320762	0.189621399
cg05464817	cg05464817	4	37828063	PGM2	0.270015714	0.000838449	0.271800925	-0.001164636	0.033944495	-0.010926141	0.301380579	-0.000962633	0.032676562	-0.00073368	0.337116481	-2.16E-05	0.653201406	-3.04E-05	0.600459562
cg05464851	cg05464851	12	50183888		0.695739359	0.001002147	0.696533022	3.25E-05	0.988662942	-0.012530289	0.726589673	0.000867269	0.687821856	0.000203759	0.950240814	-4.27E-05	0.745585245	5.66E-05	0.709820829
cg05464869	cg05464869	3	194084279	LRRC15	0.389152998	-0.00243176	0.391976766	0.003499138	0.118645884	0.022201582	0.572416665	0.003342131	0.125851311	0.001664963	0.598701338	-0.000191149	0.043706659	0.000327091	0.412945678
cg05465032	cg05465032	16	4658987	FAM100A	0.245507917	-0.003178692	0.247267565	0.003100938	0.113914676	0.035941985	0.344545384	0.003418409	0.140880711	-0.000262354	0.910338413	0.001312277	1.12E-07	2.37E-05	0.903185346
cg05465059	cg05465059	11	45672555	CHST1	0.622371226	-0.001034456	0.623667731	-0.000217439	0.884552359	0.014578124	0.617965387	0.000154779	0.922790684	-0.001875356	0.305964049	-0.000142521	0.261156169	0.000141711	0.530626563
cg05465098	cg05465098	3	49026946	P4HTM	0.766167684	0.000399837	0.766640423	-0.001317772	0.184128467	-0.004745984	0.799540587	-0.001352001	0.293189389	-0.000914227	0.398371918	4.24E-05	0.334731668	-0.000134672	0.070815541
cg05465134	cg05465134	5	132545336	FSTL4	0.432194548	-0.001673324	0.435372948	-0.001198377	0.52694136	0.002203728	0.941019544	-0.001575057	0.403377441	-0.001904134	0.465596946	-0.000183839	0.223824163	0.001050632	0.000154369
cg05465295	cg05465295	3	172420374	NCEH1	0.053297801	-0.00448921	0.051738552	0.002951101	0.097749746	0.055610566	0.080652854	0.002837979	0.177569127	-0.001194121	0.579763678	-1.37E-05	0.913397978	-0.000158934	0.141651897
cg05465342	cg05465342	6	32121841	PPT2	0.892899091	0.000243032	0.890922454	-0.002204042	0.091073781	-0.00276339	0.91044948	-0.001914799	0.190154865	-0.002458211	0.0966116	5.21E-05	0.59808004	2.02E-05	0.814544933
cg05465347	cg05465347	16	281115		0.295023235	-0.003167181	0.296114519	0.000412777	0.90384389	0.055980141	0.190190481	-0.000824924	0.770808487	-0.002282029	0.615209849	-4.74E-05	0.78561876	0.000157856	0.335477473
cg05465348	cg05465348	2	241970413	SNED1	0.391903718	0.003019099	0.393667959	-0.002177524	0.386839321	-0.036333298	0.458738289	-0.001286688	0.624769887	-0.000792536	0.81378203	0.000534498	0.036428604	-0.000126654	0.514673084
cg05465459	cg05465459	4	99449019	TSPAN5	0.142354476	0.011232872	0.143842557	-0.002952765	0.58627506	-0.111255927	0.29450334	-0.003084906	0.610736178	0.008338728	0.243560881	0.000311551	0.53176522	-0.000191213	0.728552832
cg05465498	cg05465498	17	4871300	CAMTA2;SPAG7	0.890211237	-0.000169486	0.888864485	-0.000986748	0.254712302	0.007706063	0.646981957	-0.001092985	0.050827218	-0.000908025	0.52183536	9.15E-05	0.102815059	-1.89E-05	0.751159012
cg05465572	cg05465572	6	116360184	FRK;LOC728402	0.095657319	-0.003756042	0.09689482	0.002370635	0.139643111	0.034603541	0.26720379	0.002096522	0.245162684	-0.000857861	0.661654562	-0.000143369	0.32394919	0.000478329	0.002868458
cg05465604	cg05465604	5	2334885		0.06544861	0.002441517	0.069966033	-0.0031388	0.006189094	-0.023149444	0.210158805	-0.003028104	0.007212607	-0.001296669	0.402631992	6.78E-05	0.803185693	0.000187984	0.524440899
cg05465663	cg05465663	2	74619263	DCTN1-AS1;DCTN1	0.170630475	0.000636237	0.178685005	0.000712973	0.251423927	0.000102432	0.987482809	0.000533633	0.307544695	0.001514747	0.085416316	-1.72E-05	0.617422041	-2.51E-05	0.497937116
cg05465666	cg05465666	1	150244765	C1orf54	0.176316514	-0.002255474	0.184809338	-0.003722927	0.220257497	0.035831837	0.135825574	-0.001120318	0.581145993	-0.008500132	0.033366349	3.18E-07	0.99862833	0.000804641	0.006111048
cg05465675	cg05465675	1	116994287	LOC101929023	0.795016878	-0.000640717	0.796023349	0.002936033	0.11952602	0.015171993	0.659721788	0.003274098	0.096640471	0.001969232	0.402370275	-0.000396229	0.01543967	-0.000326029	0.018150904
cg05465745	cg05465745	7	1986640	MAD1L1	0.227786186	0.002247356	0.229519467	-0.000826212	0.532699218	-0.024918422	0.335613124	-0.000828389	0.543708118	0.001596878	0.379582863	-0.000173587	0.164469045	-0.000138486	0.236590337
cg05465755	cg05465755	9	91926196	CKS2	0.649623475	0.000795135	0.650841198	-0.002422047	0.05559372	-0.007767086	0.749716563	-0.002358067	0.046345457	-0.001980681	0.249633747	0.000104429	0.140620607	3.29E-05	0.657957488
cg05465766	cg05465766	5	65222348	ERBB2IP	0.72985815	0.00019322	0.73082494	-0.000897691	0.027219315	-0.000982352	0.899566084	-0.000820154	0.033984661	-0.000897798	0.110350007	6.09E-05	0.238993875	-2.36E-05	0.47738894
cg05465797	cg05465797	10	29167857	C10orf126	0.179981254	-0.004725272	0.181604696	0.003297039	0.189696593	0.034311958	0.482016447	0.002938122	0.142993797	-0.001076761	0.783480332	-0.000145608	0.223420994	0.001342311	0.001226727
cg05465821	cg05465821	20	31037387	NOL4L	0.752180798	-0.001137357	0.753073525	0.005341769	0.040696568	-0.001484332	0.976366442	0.005174769	0.077293911	0.004924719	0.142568961	0.000640859	0.000380803	-7.60E-05	0.913440299
cg05465885	cg05465885	4	184318274		0.216899379	-0.004920444	0.211058246	0.010281928	0.000917625	0.065184883	0.23208394	0.009122409	0.015080807	0.006940165	0.050756307	0.000102972	0.468783392	0.001663787	0.005885452
cg05465916	cg05465916	17	7819762	LOC284023	0.901739484	-0.000432449	0.902103579	0.000965323	0.699457703	0.023739989	0.626504438	0.001420521	0.587536341	-0.000497636	0.87962389	0.00030872	0.001081483	0.000944334	3.90E-06
cg05465922	cg05465922	19	551234		0.317399425	0.001755263	0.317550166	-0.006236357	0.009898166	-0.027954344	0.257814933	-0.005469446	0.052245251	-0.005149512	0.031770236	-0.000157131	0.478279841	0.000532117	0.015455143
cg05465935	cg05465935	5	43515805	C5orf34	0.358903047	0.002761858	0.362154537	-0.002677358	0.3085176	0.00187786	0.964324665	-0.002728559	0.372195875	0.000976092	0.756805497	0.000556972	0.000192229	-0.000161642	0.61690832
cg05465951	cg05465951	16	10451139		0.629852666	0.001101839	0.633947796	0.002545388	0.192430554	-0.019784429	0.539890887	0.002457553	0.106364511	0.004397297	0.14807584	-0.000180346	0.117639826	0.000138637	0.831254597
cg05465955	cg05465955	17	40715236	COASY	0.060279529	-0.003816278	0.04736421	0.004153901	0.059991919	0.053131114	0.048437027	0.004222299	0.011127232	0.000621231	0.832665829	-0.000347498	0.144881031	-0.000283567	0.087470336
cg05465967	cg05465967	10	23003217	PIP4K2A	0.752674348	0.000446126	0.749653791	-0.002042674	0.137138409	-0.004823881	0.804854469	-0.002020715	0.09479295	-0.002102505	0.265982288	0.000120369	0.122799459	6.48E-05	0.42613216
cg05466061	cg05466061	10	4368501		0.557632978	-0.003076991	0.55910047	0.011489584	0.002966277	0.045257716	0.535478671	0.011780691	0.002936239	0.008275456	0.100975234	-0.000438862	0.028773381	-0.000256712	0.150082957
cg05466107	cg05466107	8	75911164	CRISPLD1	0.450140187	-0.001172136	0.446248855	0.000629165	0.590871885	0.017131859	0.423098162	0.000408466	0.772765726	-0.000352309	0.791645444	-3.24E-05	0.785556718	0.000167916	0.346373631
cg05466124	cg05466124	12	101946258		0.189380646	-0.005864096	0.18026366	0.003044116	0.38612458	0.09180933	0.133006606	0.001790384	0.682144764	-0.000668162	0.86016532	0.000555393	0.027094073	-0.000445979	0.031323438
cg05466207	cg05466207	9	128856269		0.861785288	0.000568375	0.862357918	-0.009524818	0.000265292	-0.009653552	0.832124076	-0.009667242	0.000874962	-0.009157537	0.007585379	0.000277924	0.094974431	0.000458279	0.053608041
cg05466223	cg05466223	11	17158572	PIK3C2A	0.158002286	-0.006002557	0.159552727	0.007750346	0.011967528	0.063648637	0.280541062	0.006728285	0.05978711	0.003633405	0.301129972	-0.000196539	0.372031093	-0.000335483	0.115893148
cg05466228	cg05466228	8	24242846	LOC101929294;ADAMDEC1	0.521433087	-0.001474822	0.524439926	0.002827314	0.103410496	0.019251724	0.549099949	0.00321424	0.075772908	0.000768778	0.713733883	-0.000259313	0.078775182	-0.000102669	0.297001846
cg05466374	cg05466374	22	30166454		0.347253549	0.001986147	0.354920183	0.000859244	0.737722887	-0.031301997	0.299332964	0.000688266	0.659884939	0.004500374	0.225224164	7.10E-05	0.609691571	-9.73E-05	0.503543431
cg05466464	cg05466464	13	103445808	KDELC1	0.240503628	0.00511565	0.245159274	0.00044298	0.914045514	-0.0697793	0.255773411	0.001856879	0.689300029	0.005113105	0.281641685	-0.000252995	0.263528034	-0.000329521	0.141513975
cg05466469	cg05466469	6	157278622	ARID1B	0.873778354	-0.000841062	0.874765123	0.004645535	0.217177685	0.001481061	0.984004095	0.004353479	0.117196688	0.00470834	0.429831836	-0.000430085	0.044092255	-0.00013079	0.710537334
cg05466583	cg05466583	1	116189748	VANGL1	0.023910246	-0.00420639	0.026352729	0.004894084	0.000687499	0.045825893	0.07664445	0.005127648	0.010185536	5.61E-05	0.966125455	-1.56E-05	0.901074896	0.000326625	0.632332819
cg05466596	cg05466596	6	34416114		0.311821942	0.002543827	0.316206812	0.000850446	0.657747	-0.019593036	0.576496952	0.001139731	0.594857733	0.003122703	0.199471428	-0.000668085	0.003844196	7.18E-05	0.639181318
cg05466640	cg05466640	5	96143017	ERAP1	0.55550504	0.000750523	0.556977722	-0.000264699	0.770531144	-0.005174517	0.770004645	-5.07E-05	0.955802127	7.08E-06	0.995397182	-0.000121387	0.175611068	-8.19E-05	0.185336172
cg05466659	cg05466659	22	45376327	PHF21B	0.001836249	-0.007947969	0.002790966	0.002437099	0.174109037	0.115706801	0.001775963	0.002055485	0.26915507	-0.004516348	0.058308044	-0.000177719	0.220302821	0.000466403	0.109427717
cg05466666	cg05466666	14	69351024	ACTN1	0.782785262	0.000828123	0.786054357	0.004349246	0.107284952	-0.022386974	0.600319477	0.00231086	0.151874504	0.007209501	0.078405599	-0.00051624	0.000727996	-0.000183974	0.204623056
cg05466767	cg05466767	16	71319252	FTSJD1	0.616774469	-0.001364666	0.618086689	0.003185357	0.104717143	0.022096315	0.560513658	0.003487692	0.157861029	0.001494631	0.493664968	1.20E-05	0.919965507	-0.000143058	0.150722407
cg05466772	cg05466772	17	51468406		0.069678738	-0.00507401	0.072916188	0.006136593	0.010705884	0.061447359	0.116755627	0.006121998	0.014157851	0.000741972	0.817305508	-2.89E-05	0.836902579	0.000337242	0.032180039
cg05466844	cg05466844	15	91415964	FURIN	0.949814442	-0.00011282	0.950092882	-0.005396726	0.052166387	0.004898868	0.846644206	-0.00672358	0.024299843	-0.004330601	0.194386652	-0.000568732	0.009523201	0.001094151	0.049350443
cg05466901	cg05466901	7	108095863	NRCAM	0.732140872	0.000467263	0.732443769	-0.001798601	0.075145674	-0.007586981	0.689173268	-0.001474456	0.162753161	-0.002019893	0.106760842	8.07E-05	0.349604611	0.000163775	0.044940383
cg05466939	cg05466939	18	42801722	SLC14A2	0.427081175	0.001546066	0.428142798	0.000172095	0.925722024	-0.021048699	0.439621071	0.000195417	0.896698638	0.002015731	0.455279084	-0.000176395	0.339951217	-3.45E-07	0.997659651
cg05466976	cg05466976	2	56216938	MIR216A	0.152921154	0.002227666	0.156693953	0.000743673	0.521796189	-0.028535065	0.190197757	0.001146261	0.233825593	0.002208443	0.202644598	-6.93E-05	0.710402287	0.000117624	0.247841017
cg05466980	cg05466980	12	95044441	TMCC3	0.397096066	-0.001303112	0.39885497	-0.001016362	0.354890586	0.035553619	0.099391345	-0.000870149	0.323665031	-0.002814875	0.085208701	-6.15E-05	0.262417742	-9.78E-05	0.139967139
cg05467012	cg05467012	3	12595696		0.532125866	-0.001646328	0.536174385	0.002438497	0.231351945	0.041585493	0.264103544	0.002041516	0.26690258	0.001205872	0.685470397	-0.000124928	0.582967905	-5.51E-05	0.705344424
cg05467090	cg05467090	4	97329229		0.739085205	-0.000985883	0.73890754	-0.006099327	0.023332934	0.018723649	0.65021998	-0.005420865	0.066735081	-0.007947394	0.020616498	0.001030157	0.000468393	-0.000425505	0.478689539
cg05467106	cg05467106	16	30621996	ZNF689	0.151078479	0.000993668	0.143986645	-0.000821429	0.340704906	-0.016393731	0.088144588	-0.000534664	0.477595562	-0.000381791	0.713325672	0.000351858	0.000291487	0.000105348	0.085696533
cg05467160	cg05467160	2	176945526	EVX2	0.863725476	0.000213927	0.863083645	-0.001010392	0.323070254	-0.00743921	0.667212599	-0.000918769	0.418363308	-0.000904147	0.480778181	0.000356004	0.007687325	0.000303346	0.016763861
cg05467167	cg05467167	17	45000793	GOSR2	0.163550834	-0.001099556	0.165121232	0.000385982	0.490706667	0.014305423	0.192337946	0.000364895	0.48804555	-0.000732103	0.370179694	6.12E-05	0.13112195	-7.77E-05	0.112050659
cg05467312	cg05467312	14	89086580	EML5	0.871194072	0.000867677	0.870761354	0.005088284	0.362810207	-0.000848506	0.990924609	0.003681133	0.533406141	0.010541616	0.12567169	-0.000139135	0.650371352	-0.000443067	0.117282076
cg05467318	cg05467318	15	86064014	AKAP13	0.984248467	-3.96E-05	0.984304777	0.003689701	0.021615799	-0.006426383	0.818668694	0.003228454	0.091254128	0.004210972	0.032854169	-2.82E-05	0.874527622	0.000110765	0.501196772
cg05467391	cg05467391	9	34533379		0.29292714	0.001613469	0.294997274	0.002294638	0.039723895	-0.019619585	0.357447969	0.002595155	0.025855045	0.003551666	0.019384777	-9.78E-05	0.408498958	-0.000424335	0.3055258
cg05467517	cg05467517	12	113229033	RPH3A	0.631910414	-0.000942223	0.633608525	-0.003773055	0.019157145	-0.002116455	0.938488943	-0.004159058	0.043870661	-0.00307045	0.04879067	0.001180588	8.79E-09	0.000470105	0.166505241
cg05467523	cg05467523	1	149889544	SV2A	0.386705897	0.000787136	0.389543515	-0.000404599	0.704540671	-0.00619864	0.626766629	-0.00049646	0.555993186	7.90E-05	0.956997771	3.19E-05	0.589644933	3.07E-06	0.96753631
cg05467567	cg05467567	7	73081977	VPS37D	0.785987315	0.000197181	0.786764992	-0.000131622	0.799476935	-0.005497929	0.586719731	2.40E-05	0.9703325	-0.000190061	0.734374293	6.74E-06	0.878380775	1.23E-05	0.76039398
cg05467597	cg05467597	4	1986980	WHSC2	0.998170356	-1.02E-05	0.99817717	0.000885369	0.78013317	0.007790832	0.899748239	0.000574992	0.870254259	0.000894715	0.826716463	7.72E-05	0.751420664	-0.000452418	0.525223481
cg05467600	cg05467600	X	103499724	ESX1	0.304966109	0.00344671	0.309966504	-0.004117239	0.193402384	-0.041591915	0.379000896	-0.004693523	0.130624768	-0.00198732	0.638323529	0.000271638	0.07088401	4.68E-05	0.701394809
cg05467617	cg05467617	X	57013039	SPIN3	0.476449885	-0.002633484	0.456784983	0.0063303	0.055995849	0.044508355	0.368922274	0.005557577	0.059254294	0.004082594	0.362277265	-0.000110917	0.606380793	-9.84E-06	0.961432025
cg05467676	cg05467676	3	72226965		0.63169882	-0.001633622	0.604295587	0.005172479	0.058832811	0.014456383	0.741037195	0.004232193	0.08010004	0.004692749	0.211750135	-0.000134715	0.580429079	-0.000663502	0.081724411
cg05467690	cg05467690	6	10084869		0.767268796	-0.000688503	0.76811058	-3.96E-06	0.998097396	0.004895453	0.879776296	0.000598263	0.678705235	-0.001880734	0.43418502	3.69E-05	0.801306263	9.42E-05	0.471539793
cg05467719	cg05467719	4	38827369	TLR6	0.04199737	0.005793814	0.042763561	-0.00011936	0.952450257	-0.105125938	0.008698884	-0.001479292	0.415539045	0.008038418	0.004419062	-0.00035866	0.010884043	-0.000116415	0.430111677
cg05467819	cg05467819	4	37756188		0.18716032	0.002927998	0.192280079	-0.001932686	0.266606677	-0.047474134	0.130058089	-0.001621817	0.394104969	0.001370636	0.522333728	0.000187102	0.255742471	0.000241967	0.705214659
cg05467828	cg05467828	10	134207130		0.985257128	6.41E-05	0.985312027	0.000982315	0.691495947	0.01313886	0.785438179	0.001284306	0.562097227	0.00119104	0.724628259	-0.000231016	0.139956757	-0.000449593	0.000240744
cg05467838	cg05467838	X	130975929		0.335312909	-0.004512354	0.340604152	-0.003640916	0.345168114	0.080703344	0.22274712	-0.002699439	0.516341977	-0.009128262	0.080048095	7.58E-05	0.74622549	0.000155512	0.555037163
cg05467845	cg05467845	12	25249040	LRMP	0.751300639	-0.000997897	0.752196316	0.003962784	0.081094065	0.024255777	0.580160218	0.004025041	0.104385027	0.003553301	0.14636202	-0.000367648	0.095726918	0.000386401	0.279100245
cg05467872	cg05467872	1	54827152	SSBP3	0.826347845	0.001663753	0.826984278	0.006664145	0.220632927	0.025837921	0.806591831	0.00652345	0.281684008	0.007979089	0.265305765	-0.000113401	0.779637308	-0.000876774	0.314403866
cg05467890	cg05467890	7	149485981	SSPO	0.047434166	-0.010948599	0.04826177	0.001228651	0.751783012	0.154389852	0.044655463	0.000318577	0.938069595	-0.008281578	0.103395502	-0.000173708	0.511465125	-0.000163502	0.745575276
cg05468024	cg05468024	19	1748710		0.309299151	0.001227356	0.30036271	-0.003001492	0.132158889	-0.020828103	0.213355002	-0.001616928	0.177097501	-0.003793115	0.138215456	0.000791639	7.15E-11	0.000361733	0.002968811
cg05468028	cg05468028	21	30391383	RWDD2B	0.935068288	-0.00018135	0.934505341	-0.00128862	0.629683287	0.00711345	0.818218837	-0.001315592	0.660644868	0.001208168	0.702849294	0.000371403	0.271191871	0.000351371	0.123461809
cg05468064	cg05468064	22	46423449		0.741296903	-0.000659387	0.738966748	-0.002383317	0.093521867	0.018980113	0.489634566	-0.002365108	0.082078544	-0.00325164	0.112183031	5.36E-05	0.479288491	0.00041539	0.009728465
cg05468077	cg05468077	10	52549004		0.657991401	-0.001430995	0.659184218	-0.002603833	0.260853295	0.00632096	0.888176541	-0.003080587	0.139611393	-0.00320776	0.352592735	0.000336687	0.296157	0.000600681	0.023400909
cg05468156	cg05468156	2	106885926		0.032116549	-0.008701071	0.032759218	0.001492879	0.600482405	0.121486351	0.031582687	0.001742112	0.604778042	-0.007278522	0.044618714	7.76E-06	0.983023586	-0.00021149	0.400402186
cg05468212	cg05468212	9	137688136	COL5A1	0.628135374	-0.002589332	0.629415525	0.00143852	0.705990844	0.033157241	0.655769162	0.002592709	0.499346129	-0.003463423	0.50926386	0.000208884	0.552109777	0.000383705	0.13225212
cg05468222	cg05468222	X	16972555	REPS2	0.330937976	0.002791775	0.332739927	1.69E-05	0.993406308	-0.029493618	0.459796737	0.000316932	0.867895524	0.002400713	0.417578214	-0.000235486	0.160959271	-0.00036309	0.016978375
cg05468245	cg05468245	3	102392711		0.801665743	0.000150218	0.800382265	-0.000808449	0.259371339	-0.002484478	0.765488057	-0.000470441	0.385327025	-0.001231203	0.20876536	6.27E-05	0.250187833	9.81E-06	0.87624232
cg05468345	cg05468345	12	2657551	CACNA1C	0.476273477	0.001164495	0.481462011	0.000677936	0.624642449	-0.018720699	0.417171435	0.000480398	0.691736686	0.001515398	0.446279353	-0.000185081	0.088659814	-0.000226803	0.058000509
cg05468346	cg05468346	11	124823826	CCDC15	0.883048295	-0.000152695	0.883480726	-6.55E-05	0.929551357	-0.000948204	0.947656971	-2.88E-05	0.967491621	-0.000379034	0.694397098	2.96E-05	0.503831087	-6.89E-05	0.111177489
cg05468351	cg05468351	5	21459598	LOC728411	0.460020536	0.00111387	0.453050273	-0.001866527	0.209172146	-0.01652104	0.426222324	-0.00174691	0.176018311	-0.00177254	0.3686637	5.86E-05	0.563085512	3.15E-05	0.726908427
cg05468370	cg05468370	19	30371693		0.045135208	-0.007286805	0.052030991	-0.005374548	0.135356104	0.092001288	0.076992174	-0.004588178	0.108225906	-0.013301292	0.016756395	0.000530177	0.10292135	0.000647851	0.004220163
cg05468429	cg05468429	6	7248862	RREB1	0.709314927	0.000795271	0.710348376	0.001375739	0.367335156	-0.013828333	0.641458864	0.0012933	0.358203004	0.002604797	0.217958142	-6.58E-05	0.68567129	8.71E-05	0.568398577
cg05468433	cg05468433	10	118645884	SHTN1	0.025525101	0.012016071	0.027411457	-0.011024902	0.00627324	0.011975423	0.869727493	-0.011199811	0.018367871	0.00174056	0.711412655	0.000270056	0.105585168	-0.001079124	0.267011605
cg05468439	cg05468439	6	14733832		0.304659511	-0.002154976	0.310126342	0.002266903	0.191508827	0.028244841	0.33861026	0.002551253	0.247070435	0.000533788	0.764944582	-0.000456739	0.016774661	-0.000276868	0.054284658
cg05468458	cg05468458	5	171059363		0.353571434	-0.002746042	0.355365051	0.0057662	0.007674283	0.021668739	0.598064741	0.006126583	0.030816332	0.002489196	0.244822082	0.000813985	0.000839326	-0.000228915	0.206548014
cg05468483	cg05468483	2	70563880		0.234266883	0.002198724	0.234518596	-0.002530356	0.06172041	-0.029119261	0.255896595	-0.002905347	0.014459282	0.000191805	0.924400262	-3.29E-05	0.739606111	2.61E-05	0.814267218
cg05468506	cg05468506	9	112160131	PTPN3	0.82412041	-0.000508431	0.824764735	0.000792284	0.627653766	-0.001531263	0.961629304	0.000209617	0.914017315	0.001567718	0.394244886	-0.000199056	0.070902536	-0.000220447	0.216213862
cg05468548	cg05468548	9	87874347		0.364984329	0.001538361	0.366771119	-0.000226804	0.851087534	-0.03476948	0.14319002	-0.000160459	0.876389091	0.001586829	0.356371967	0.000108157	0.49802503	0.000111123	0.467751759
cg05468584	cg05468584	10	135061287	MIR202	0.784896055	0.000852168	0.786729063	-0.002546593	0.398504289	-0.004728651	0.91436805	-0.00191422	0.611628836	-0.003848099	0.20282287	-0.000443232	0.008280758	-7.39E-05	0.863040107
cg05468621	cg05468621	1	2356838		0.09476056	-0.005132573	0.095992104	0.001096641	0.613499362	0.055159536	0.19508221	0.000827374	0.725013543	-0.003834168	0.183869676	-2.90E-05	0.776139508	-0.000352629	0.577060948
cg05468644	cg05468644	12	19260997		0.882159133	-0.000227685	0.882510754	0.000260581	0.86315126	0.003198301	0.881920383	-0.000600707	0.64609867	0.001820913	0.388998779	-4.22E-05	0.770020002	-0.000122361	0.326920097
cg05468654	cg05468654	X	15762261	CA5B	0.126895962	-0.00407674	0.13046037	0.006245564	0.001920552	0.061173331	0.102818712	0.006372745	0.013337557	0.002548161	0.23152428	-0.00021528	0.078170927	-0.000493163	0.005212583
cg05468716	cg05468716	16	30671698		0.467781878	0.000978786	0.469440044	-0.001142456	0.236473347	-0.017745464	0.34482289	-0.000716264	0.500097415	-0.000978453	0.358973082	0.000104654	0.108744003	-0.000108298	0.090792622
cg05468746	cg05468746	13	95572702		0.522493739	0.001432703	0.525997692	0.002907274	0.194214754	-0.012153188	0.69964123	0.003324423	0.064793398	0.004142549	0.215225853	0.000112362	0.510477561	0.00025019	0.180391832
cg05468833	cg05468833	14	79745664	NRXN3	0.565786043	0.000567735	0.569203238	-0.001619044	0.105817837	-0.006372526	0.646992223	-0.001515224	0.081475812	-0.001567085	0.251297061	-6.25E-06	0.967165099	-8.17E-05	0.40959454
cg05468839	cg05468839	20	34689116	EPB41L1	0.139373639	-0.004513656	0.140848759	0.006089717	0.006165118	0.063409423	0.135723098	0.005481256	0.044606216	0.002544342	0.274354594	0.000937245	3.18E-08	-0.000571648	0.000560949
cg05468843	cg05468843	11	117857990	IL10RA	0.870252672	0.000458576	0.87080134	0.002134302	0.363280956	-0.006122463	0.876090663	0.001287459	0.623396584	0.003971029	0.162715344	0.000687945	0.003120706	0.000320589	0.642595996
cg05468891	cg05468891	15	49074811	CEP152	0.62452838	-0.000711387	0.621846907	0.002079071	0.06131712	0.007246463	0.717366775	0.002157022	0.114303845	0.001109298	0.385706813	-3.25E-05	0.761845921	-0.000118016	0.158838908
cg05468917	cg05468917	16	2882180	ZG16B	0.166439389	-0.004691242	0.174592692	-0.002816468	0.24519965	0.040544227	0.392086425	-0.002769615	0.264966588	-0.00701685	0.036218873	0.00027328	0.062340264	-0.000104521	0.576736777
cg05468948	cg05468948	6	166078832		0.3895281	0.001199432	0.391175751	0.001739436	0.096436345	-0.015247963	0.431900758	0.001566867	0.280774802	0.003206981	0.001360627	-0.000222548	0.096193312	0.000914487	0.000318323
cg05468953	cg05468953	4	100565104		0.085740335	0.005049084	0.083721276	-0.000483769	0.91532368	-0.076558721	0.062979007	-0.000603634	0.907109291	0.000308925	0.956058455	0.001178525	0.033754248	0.000631065	0.054478242
cg05468967	cg05468967	1	169060754		0.686722432	-0.00104292	0.690005432	0.002056151	0.477986958	0.01064339	0.771024785	0.00198831	0.26134011	0.004178519	0.303478888	-0.000952471	0.001992341	-0.000771482	0.234978323
cg05469118	cg05469118	11	122215103		0.008157322	0.019499217	0.008395859	-0.024655539	8.24E-06	9.21E-05	0.999264513	-0.025742511	0.002850067	-0.003022667	0.235535829	0.000548686	0.001689017	-0.001613566	0.007393863
cg05469212	cg05469212	5	136868662		0.367865991	-0.001686505	0.369650793	0.001515825	0.257529437	0.025386405	0.330290403	0.000870994	0.496364086	0.000929541	0.613772541	2.76E-05	0.861974383	0.000470068	0.002299029
cg05469225	cg05469225	4	88157096		0.389231198	-0.000847777	0.372382173	-0.000542443	0.421778186	0.010620678	0.41996245	-0.000538149	0.550543958	-0.001379015	0.036788378	4.70E-05	0.35541584	-1.60E-05	0.735357553
cg05469229	cg05469229	2	39743856	LOC728730	0.007821092	0.009227695	0.007792554	-0.007117571	0.004201194	-0.070808754	0.122929146	-0.005984507	0.037892312	-6.09E-05	0.983096146	0.000372746	0.101325856	-0.000298221	0.145947036
cg05469285	cg05469285	11	20178979	DBX1	0.801189143	0.000290015	0.802129041	0.00011781	0.897616438	-0.005518949	0.73180313	-0.000166617	0.85260355	0.000794986	0.527345597	0.000156191	0.104431374	7.64E-05	0.501050183
cg05469294	cg05469294	22	51145303	SHANK3	0.071206008	0.003774963	0.073459927	-0.001048474	0.584767486	-0.058065615	0.049531835	-0.00138559	0.369227022	0.004050376	0.174319791	6.63E-05	0.725886515	-7.09E-05	0.679665401
cg05469304	cg05469304	9	102761263	ERP44	0.00076795	0.00626667	0.000803043	-0.001439352	0.260629482	-0.080562209	0.001774526	-0.001604946	0.225897279	0.005138573	0.005530213	-0.00082365	0.066782121	-2.58E-05	0.831979921
cg05469346	cg05469346	5	174115696		0.736740326	-0.000283973	0.738482966	-0.001114658	0.101252866	0.017240982	0.150606786	-0.001247701	0.124576946	-0.001349563	0.101160606	0.000376785	8.40E-06	5.15E-05	0.575085047
cg05469396	cg05469396	15	91419421	FURIN	0.016024273	-0.004166752	0.016419366	-0.000595249	0.622466266	0.053382495	0.026136949	-2.95E-05	0.981062305	-0.005618327	0.001264221	-0.00080548	0.002583997	-0.000113238	0.24041879
cg05469421	cg05469421	12	101801970	ARL1	0.802031841	0.000447315	0.802753833	-0.002649547	0.040458276	-5.22E-05	0.99832067	-0.002380388	0.01632335	-0.00292001	0.12470715	0.000100556	0.15519206	6.99E-05	0.339625803
cg05469530	cg05469530	1	229617950	NUP133	0.243824767	0.003119246	0.245582209	-0.004047053	0.036168804	-0.045644921	0.220618171	-0.003453129	0.158613552	-0.001970462	0.251991794	0.000219782	0.014680137	-5.68E-05	0.51849099
cg05469574	cg05469574	17	79355928		0.74545699	-0.000976295	0.746402104	0.001206488	0.581780671	0.010582592	0.800439777	0.000958698	0.721078995	0.000748777	0.771748764	-0.000451712	0.013919506	-0.00064476	0.3945145
cg05469585	cg05469585	16	4994489		0.960156039	0.000199724	0.960304305	0.000964434	0.735402261	-0.008894457	0.87298849	6.11E-07	0.999873545	0.00264248	0.334872758	-0.00025784	0.407516067	0.000533205	0.038583464
cg05469591	cg05469591	15	79580198	ANKRD34C	0.086618129	-0.003914948	0.094604705	-0.000365173	0.888790706	0.032743135	0.308891302	0.000335614	0.846178243	-0.004995048	0.197125235	0.000275053	0.226969749	0.000531151	0.005392014
cg05469614	cg05469614	16	3142818	ZSCAN10	0.034594986	-0.003950791	0.036343644	-0.000723723	0.657607092	0.049961738	0.056206911	-0.000852948	0.675944598	-0.004208699	0.02367897	-0.000327133	0.020193112	0.000394791	0.031896563
cg05469679	cg05469679	17	29891004		0.611667073	0.001285828	0.614597755	0.001013474	0.605745427	-0.021792652	0.539511422	0.000880618	0.688654539	0.002911233	0.243635505	-0.000241146	0.06662863	-9.65E-05	0.413068547
cg05469695	cg05469695	2	37899953	CDC42EP3	0.338596193	0.00174114	0.335770805	-0.000948577	0.483698896	-0.028212684	0.262517528	-0.000854737	0.620332106	0.000628767	0.668104513	0.000411398	0.000277795	0.000432494	0.000437295
cg05469759	cg05469759	16	58498456	NDRG4	0.753052144	-0.000804865	0.753941948	-0.002257941	0.218548083	0.021310409	0.549820276	-0.002552579	0.033883995	-0.002831388	0.332581704	0.0001031	0.172524694	2.42E-05	0.736863897
cg05469793	cg05469793	4	48901585	OCIAD2	0.946277439	-0.00016655	0.946477213	0.001571372	0.374350798	0.00397445	0.908011743	0.001926874	0.385815712	0.000926702	0.628557036	0.000321962	0.082841241	-0.000683726	0.179978095
cg05469819	cg05469819	6	122115942		0.429634235	-0.003592317	0.429979955	0.006490134	0.120535264	0.047460494	0.453786236	0.006404451	0.077012285	0.005175401	0.354306155	-0.000173399	0.358313811	-0.000528062	0.096874123
cg05469882	cg05469882	1	201242209		0.285162564	0.003522431	0.275675287	-0.004334238	0.216572394	-0.062515976	0.170092916	-0.005278799	0.153307563	0.001512414	0.690560248	-0.000287437	0.122765039	0.001997535	8.23E-06
cg05469885	cg05469885	3	124103652	KALRN	0.233284608	0.006449954	0.235026822	-0.010055601	0.010639909	0.000787106	0.991615765	-0.00985104	0.006819107	-0.004329494	0.454162323	-0.000193213	0.197343231	-0.000162458	0.641847287
cg05469916	cg05469916	7	158497546	NCAPG2	0.436330709	0.000632905	0.437857809	-9.91E-05	0.885256115	-0.011227852	0.324407863	7.55E-05	0.916724547	0.000228443	0.80509297	-3.27E-05	0.482679366	-8.44E-05	0.034827815
cg05469929	cg05469929	5	9135694	SEMA5A	0.094055095	0.003918837	0.095281917	0.000741498	0.653894601	-0.046291743	0.154044844	-6.71E-05	0.96825996	0.00590684	0.007887664	-0.000141428	0.224430494	-0.000107397	0.382048175
cg05470052	cg05470052	4	70333776		0.726147324	-0.001308729	0.728464959	-0.002996314	0.334646215	0.007808766	0.881608896	-0.002890125	0.426096077	-0.005383673	0.153616535	9.86E-05	0.682280895	0.000372788	0.01129204
cg05470074	cg05470074	X	101411227	BEX5	0.779232777	-0.000691874	0.780033698	-0.000860017	0.625519944	0.015458446	0.652807496	-0.000421158	0.784296378	-0.002760508	0.266680456	-4.30E-05	0.647067866	-2.73E-05	0.842299756
cg05470082	cg05470082	5	131832498		0.252097118	-0.002704488	0.253864833	0.001002719	0.550359177	0.044777112	0.173888139	0.00032476	0.498665841	-0.000795582	0.780478749	-5.00E-05	0.261306933	-3.32E-05	0.360121365
cg05470134	cg05470134	7	142529154		0.005439696	-0.005085382	0.005613894	0.0052775	8.70E-05	0.075415057	0.003170275	0.005609795	0.000559931	-0.000457221	0.773971519	-0.000270938	0.029397731	0.000438796	0.269133573
cg05470166	cg05470166	9	35905608	HRCT1	0.111210584	0.003962321	0.106144845	-0.002029075	0.276481974	-0.064006852	0.061818977	-0.002342137	0.218658928	0.001888942	0.449337886	-8.72E-05	0.638606622	0.000292324	0.412835225
cg05470179	cg05470179	4	1578163		0.316953777	-0.004058416	0.326177465	0.000302068	0.920425862	0.066447774	0.248516508	0.000132561	0.961534793	-0.004166758	0.314621238	0.000537845	0.020855234	0.000809287	0.000863352
cg05470203	cg05470203	2	74710109	TTC31;CCDC142	0.7452053	0.000256689	0.746182699	-0.000110618	0.915145427	-0.00587015	0.598498152	4.49E-05	0.951028836	-0.000593039	0.658716998	8.14E-05	0.15136786	-3.48E-05	0.490677932
cg05470310	cg05470310	22	37663236		0.708818628	-0.000240998	0.710604462	0.000234162	0.628782069	0.009066568	0.317561089	0.000221127	0.657668678	-4.09E-06	0.995151449	7.45E-05	0.35741757	8.65E-06	0.849296064
cg05470328	cg05470328	8	108499754	ANGPT1	0.005691791	-0.010254802	0.008688976	0.015024122	0.000567759	0.08690392	0.097027345	0.01552556	0.000550513	0.001539907	0.767256155	-0.000281294	0.010925418	-0.000126184	0.222663966
cg05470361	cg05470361	9	85948320	FRMD3	0.202059185	0.003173676	0.205105743	0.000190435	0.920262282	-0.046016549	0.18640026	-0.0001388	0.945008976	0.003871808	0.122473079	-0.000167208	0.130781902	0.000189866	0.309381399
cg05470389	cg05470389	22	33197618	SYN3;TIMP3	0.974557833	2.89E-05	0.974652554	-0.000443627	0.494104061	-0.009638851	0.446370901	-0.000263426	0.773118829	-0.000825721	0.118753591	2.84E-05	0.855739759	-4.15E-05	0.490098598
cg05470393	cg05470393	2	204801413	ICOS	0.51874182	-0.00312086	0.527026814	0.001599164	0.641455687	0.034375512	0.613766055	0.002060507	0.587308151	-0.002355386	0.604117389	-0.000328211	0.093071635	0.000141498	0.693712275
cg05470468	cg05470468	3	44620074	ZNF167	0.614181408	-0.000183959	0.615500852	-2.62E-05	0.919811187	0.0045753	0.368593723	6.17E-05	0.831749093	-0.0003113	0.34033252	2.26E-05	0.355447837	-1.02E-05	0.670882235
cg05470497	cg05470497	7	1521086	INTS1	0.575128658	0.000956617	0.578457331	0.000281042	0.845454846	0.002799595	0.906860146	0.000297559	0.853592971	0.001188373	0.518490296	1.35E-05	0.917071591	-4.07E-05	0.714517882
cg05470502	cg05470502	1	200011976	NR5A2	0.213102208	0.000845251	0.217803655	0.001238788	0.712890767	-0.009788355	0.309284635	-0.000193306	0.737171207	0.000798682	0.856920577	0.000260755	0.002644451	0.000550469	5.36E-05
cg05470523	cg05470523	7	49814781	VWC2	0.55912873	-0.001299077	0.560592556	-0.001014705	0.522640209	0.019966578	0.518935153	-0.000681411	0.637301139	-0.002793139	0.223550038	9.38E-05	0.261097373	9.19E-05	0.2993493
cg05470554	cg05470554	7	120969079	WNT16	0.456673243	-0.002636597	0.461854486	0.000642643	0.825545691	0.052264009	0.296921603	0.001084738	0.724446749	-0.001717434	0.659125493	-5.37E-05	0.671622169	0.000408644	0.101515487
cg05470609	cg05470609	9	33524217	ANKRD18B	0.584414601	-0.000694774	0.586385431	0.000327468	0.720430672	0.017008379	0.338710362	8.29E-05	0.738443702	-5.81E-05	0.970947505	0.000209561	0.000185959	0.000691652	3.61E-08
cg05470643	cg05470643	7	155579830		0.496895143	0.001210873	0.498498348	-0.000427564	0.736387879	-0.022598778	0.362876929	-0.000974077	0.551994099	0.00179574	0.158458455	-0.00041606	0.107722822	0.00026525	0.05671013
cg05470682	cg05470682	14	103749505		0.050820679	-0.00623313	0.056342122	-0.000116983	0.962841367	0.075156552	0.094869357	0.000526757	0.828779251	-0.007151963	0.051958758	0.000447479	0.005385892	0.00022767	0.390135976
cg05470791	cg05470791	X	151557718	GABRA3	0.842118384	-0.000802056	0.843119547	0.001147999	0.694214341	0.020491397	0.71561756	0.000633879	0.830046125	0.001686549	0.67437819	0.000436476	0.158068278	0.000215473	0.397930927
cg05470809	cg05470809	4	175205489	KIAA1712;FBXO8	0.249866454	0.000986489	0.254427074	9.18E-05	0.977694433	-0.013591949	0.264938211	-0.001116008	0.120147423	-0.00066568	0.876787012	0.000116268	0.02576607	-4.15E-05	0.392218351
cg05470908	cg05470908	10	70998811	HKDC1	0.084112663	-0.00225157	0.089507855	0.004235119	7.98E-05	0.034231226	0.064171699	0.003914651	0.002774681	0.00226583	0.063040244	-0.000393019	0.001916443	-3.94E-05	0.824655212
cg05471009	cg05471009	11	57158970	PRG2	0.043372291	-0.004811174	0.047017038	0.000931904	0.581068363	0.063316372	0.058281233	0.000611711	0.74361835	-0.003334426	0.127838976	-0.000176896	0.13008975	0.000167768	0.327956025
cg05471090	cg05471090	18	71959795	CYB5A	0.716653342	-0.00044902	0.719175926	-0.002835044	0.159748138	0.010352209	0.556118308	-0.001920868	0.20658261	-0.00423528	0.102743773	0.000175887	0.317072579	0.000331365	0.022389486
cg05471096	cg05471096	14	69245950		0.255659093	-0.004325121	0.262915318	0.009463184	0.005973288	0.032436519	0.543742236	0.009308052	0.030838581	0.002627393	0.464255966	0.000186149	0.238757219	-0.000150567	0.356775484
cg05471139	cg05471139	22	20748332	ZNF74	0.140861803	-0.000631845	0.142343438	0.000270415	0.374638124	0.013396176	0.026408394	0.000172621	0.328486073	-0.000153967	0.755374529	-5.66E-06	0.834584034	4.92E-06	0.778506645
cg05471154	cg05471154	17	20947044	USP22	0.350131318	0.00096415	0.339672545	-0.001703591	0.117198211	-0.015531048	0.273584448	-0.001166959	0.177486367	-0.001355484	0.343089337	9.00E-05	0.103942257	-9.41E-06	0.881274923
cg05471155	cg05471155	17	71358200	SDK2	0.188640592	-0.004296669	0.194288458	0.009337978	0.000260632	0.073818863	0.110258794	0.00964652	0.000725592	0.004453352	0.185248822	3.43E-05	0.75115946	0.000285457	0.453858648
cg05471160	cg05471160	1	182613528		3.31E-05	0.022789931	6.30E-05	-0.027423175	2.55E-10	-0.147768653	0.041364592	-0.026411932	6.62E-07	-0.006100524	0.206384412	0.001164918	2.20E-07	-0.00038156	0.000169197
cg05471169	cg05471169	17	80255419		0.900276251	0.000483921	0.897886486	0.004431444	0.149577157	-0.017381663	0.740757403	0.003583246	0.194897858	0.006982878	0.107093296	-0.000939573	0.002330767	-0.000320998	0.605397706
cg05471287	cg05471287	11	1085797	MUC2	0.632041667	-0.001554808	0.633310637	0.001288216	0.578302687	0.019153055	0.6715855	0.001878514	0.320254272	-0.001427627	0.680903761	-0.000294626	0.089965247	0.000163832	0.446011392
cg05471295	cg05471295	14	31926797	DTD2	0.911479976	-0.000122457	0.911726367	0.001053279	0.220048221	0.000749233	0.961076598	0.00115881	0.313805285	0.000709626	0.410329542	5.32E-05	0.413621305	-4.45E-05	0.441133597
cg05471296	cg05471296	7	27196302	HOXA7	0.88689841	0.000240689	0.887733028	-0.000631143	0.615842167	-0.007950684	0.737034603	-0.000806189	0.585638742	-0.000422126	0.745198251	0.000336627	0.015019874	-7.32E-06	0.936321524
cg05471297	cg05471297	19	38924349	RYR1	0.841816671	0.000371455	0.84239802	-0.002106656	0.116000145	0.002966656	0.908801957	-0.001743216	0.124807866	-0.002584089	0.172282415	0.000327015	0.024415785	4.21E-05	0.653971212
cg05471323	cg05471323	12	95806891		0.009757968	-0.01115082	0.00987583	0.005852358	0.107438624	0.125302327	0.034095835	0.004611309	0.193137787	-0.005017658	0.323662415	0.000384084	0.142689654	-0.000337493	0.404324699
cg05471373	cg05471373	11	108157868	ATM	0.539992257	-0.000950273	0.541501864	0.00167164	0.133565853	0.01099619	0.610184055	0.001649023	0.217137201	0.000595969	0.649745321	-0.000266562	0.038688088	-0.000338705	0.741276733
cg05471411	cg05471411	17	42139948	LSM12	0.280743011	0.002260145	0.281308835	-0.000772074	0.609508524	-0.037271424	0.201576202	-0.001223271	0.303722024	0.002392841	0.310274505	-0.000252586	0.043094313	-0.000242575	0.196839737
cg05471465	cg05471465	5	146614536	STK32A	0.693701641	-0.000205706	0.695926933	-0.000709213	0.089694489	0.007282585	0.322567754	-0.000702653	0.225253572	-0.000964471	0.016853363	-3.10E-05	0.486222849	-5.51E-05	0.179711775
cg05471484	cg05471484	2	33954347	MYADML	0.074359755	-0.005455306	0.071461585	-0.000539557	0.861951329	0.040008242	0.331275151	-0.001016159	0.704468906	-0.002260751	0.577114065	4.14E-05	0.809073585	-0.000193479	0.468274012
cg05471491	cg05471491	7	83746888	SEMA3A	0.084502148	0.006171665	0.074987915	0.020029983	9.22E-06	-0.040819045	0.39013261	0.02075381	3.57E-05	0.021669221	0.000114758	-0.000220283	0.094775005	6.01E-05	0.601619527
cg05471495	cg05471495	2	101369330		0.042920036	-0.005288387	0.046479499	0.007118696	0.000268775	0.074763968	0.042388118	0.005967027	0.00396835	0.003843653	0.101318828	-0.00017643	0.321914789	-8.84E-05	0.909459023
cg05471509	cg05471509	13	114109420		0.06719843	0.004558848	0.068501352	-0.000946486	0.722909926	-0.056651812	0.103873745	0.000160878	0.954509881	0.002804333	0.41426677	7.47E-05	0.768978709	-0.000427211	0.001035876
cg05471521	cg05471521	20	54968604	CSTF1;AURKA	0.001427757	0.006015018	0.00174332	-0.009588604	0.010829842	-0.093728475	0.000643552	-0.011025915	0.01206037	-0.002492688	0.5447049	0.000200808	0.480890106	-0.000473476	0.128963321
cg05471523	cg05471523	3	43936093		0.611160101	0.000202771	0.612575081	-0.000384688	0.178608099	0.001196391	0.829083538	-0.000499574	0.090222645	5.20E-05	0.890497889	3.25E-05	0.397253369	1.22E-05	0.685590148
cg05471587	cg05471587	1	151733551	MRPL9	0.297194135	-0.004904495	0.270542889	0.008319969	0.065514332	0.067176869	0.279893029	0.006354393	0.164227052	0.00736957	0.163311545	-0.000260892	0.221123095	7.85E-06	0.969002159
cg05471602	cg05471602	11	129306737	BARX2	0.790633687	0.000370972	0.791395305	-0.000311091	0.755052482	-0.005208628	0.788802348	-0.000337008	0.692375689	0.000350471	0.810187201	0.000186881	0.26631122	0.000120678	0.38024232
cg05471630	cg05471630	1	17975369	ARHGEF10L	0.066830248	0.006368463	0.071534424	-0.021533104	7.53E-06	-0.104783649	0.036140484	-0.021529595	3.61E-05	-0.01648405	0.005583733	2.61E-05	0.898104211	-0.001014025	0.081270808
cg05471670	cg05471670	8	103251125	UBR5-AS1;RRM2B	0.079000986	-0.001338408	0.085112333	-0.000339221	0.528884963	0.020397725	0.059304053	-0.000227846	0.594470227	-0.001996785	0.016708414	7.81E-05	0.201116871	-6.37E-05	0.228561896
cg05471700	cg05471700	12	56362715	CDK2	0.15143762	0.002354085	0.164758804	0.000236424	0.849453239	-0.030781131	0.188893634	3.71E-05	0.974609828	0.003126185	0.085298117	-3.53E-05	0.778142695	-0.000121186	0.172734477
cg05471721	cg05471721	5	172114366	NEURL1B	0.693314379	-0.001033823	0.695709186	0.001926355	0.344562618	0.023511148	0.522937456	0.001547317	0.529667152	0.001506147	0.531892274	8.98E-05	0.456064093	-0.000416456	0.028822362
cg05471725	cg05471725	6	32049845	TNXB	0.320504421	0.003028181	0.322307742	0.000120962	0.955486043	-0.044385923	0.295589289	-0.000621884	0.738187356	0.00443638	0.171278429	-0.000118648	0.451073159	1.51E-05	0.920603539
cg05471775	cg05471775	6	26027531	HIST1H4B	0.100489468	0.002044305	0.097255762	-0.001172961	0.225739525	-0.026858658	0.116112896	-0.000670088	0.506630619	-0.000458563	0.683368068	-8.12E-06	0.888809306	-1.44E-05	0.837262431
cg05471803	cg05471803	X	68713262		0.915501217	0.000300481	0.916007214	-0.004351318	0.575735057	-0.004105296	0.918516886	-0.000574271	0.932856005	-0.010996021	0.269117098	-0.000656505	0.00302184	-0.000108314	0.694681106
cg05471818	cg05471818	6	56459954	RNU6-71P;DST	0.001143551	0.010485436	0.001220869	-0.011896807	0.000131924	-0.104456369	0.016473887	-0.010752367	0.000923386	-0.002080622	0.594874982	-0.000281867	0.042141363	-2.38E-05	0.946744122
cg05471845	cg05471845	3	42306467	CCK	0.944081947	7.36E-05	0.944350272	-3.18E-05	0.973865474	0.008227384	0.577148464	9.61E-05	0.902409235	-5.42E-05	0.970773919	-9.63E-05	0.248159749	0.000111877	0.207687411
cg05471860	cg05471860	20	13317963		0.857974041	0.000371967	0.859160998	0.000299873	0.946745935	0.000667246	0.98195286	0.00178849	0.635814343	0.00301945	0.613879573	-4.83E-05	0.762225048	0.000366515	0.02376331
cg05471881	cg05471881	13	65249710		5.82E-06	-0.01203001	1.65E-05	0.001794372	0.564889722	0.126245182	0.000574376	0.002411303	0.402561018	-0.009553338	0.027233758	-4.21E-05	0.708921265	0.000829042	2.10E-05
cg05471949	cg05471949	11	129788543	PRDM10	0.602977842	-0.000407453	0.604328087	0.000862579	0.125731909	0.010222557	0.34947733	0.000849845	0.234585308	0.000603486	0.221460513	5.74E-05	0.412041689	-8.31E-05	0.109826401
cg05472059	cg05472059	2	1054787	SNTG2	0.024188852	0.019433881	0.024718439	-0.015247106	0.013561535	-0.054818945	0.641684994	-0.014906315	0.057380758	0.003956498	0.569202961	-0.000567969	0.072126848	1.12E-05	0.980169555
cg05472078	cg05472078	7	150768939	SLC4A2	0.580409925	-0.001533762	0.58303375	0.003768836	0.084869904	0.025783967	0.507147212	0.004156078	0.100917207	0.001440258	0.595044691	-0.000243637	0.119463472	-0.000246645	0.142035829
cg05472081	cg05472081	1	22051674	USP48	0.381636031	0.002042577	0.383409904	0.000966417	0.561205963	-0.036429594	0.263044316	0.000323133	0.761600383	0.004119631	0.131776266	-3.42E-05	0.784346058	9.49E-06	0.934687647
cg05472120	cg05472120	17	72187531		0.226591226	-0.005276539	0.226730186	0.007621715	0.041027842	0.070974222	0.242647615	0.006100928	0.142238763	0.005528807	0.21645398	0.000228676	0.394919048	-3.07E-05	0.859414807
cg05472265	cg05472265	6	135376004	HBS1L	0.306142483	-0.000712909	0.307944973	0.00045297	0.361776877	0.0104363	0.281897652	0.000584514	0.360259119	-0.000522189	0.331947965	5.22E-06	0.895689821	-6.10E-05	0.046726947
cg05472335	cg05472335	1	248083214	OR2T8	0.285486894	-0.003423307	0.287282302	0.001108644	0.626679144	0.053640114	0.229654015	0.000764656	0.753478547	-0.002084843	0.448076733	-0.000180466	0.28132936	0.000285713	0.149522037
cg05472385	cg05472385	10	106698176	SORCS3	0.016767144	0.007813232	0.017940448	-0.00118588	0.62170798	-0.104220431	0.022469421	-0.001225845	0.663836095	0.007289561	0.014186593	-2.15E-05	0.836536049	0.000426678	0.145650722
cg05472398	cg05472398	17	25886248	KSR1	0.045472729	-0.005833463	0.046278655	0.005776168	0.006166921	0.061391394	0.12794545	0.005726766	0.016129687	0.000145239	0.955752066	-0.000269855	0.265196035	-0.000317934	0.051240751
cg05472405	cg05472405	6	73934058	KHDC1L	0.061111227	0.003710834	0.062076902	0.000710659	0.610908519	-0.057340785	0.038165432	3.54E-05	0.980055627	0.005437676	0.005888042	0.00098004	9.52E-08	9.79E-05	0.633590217
cg05472465	cg05472465	22	47220124	TBC1D22A	0.157405576	0.007156325	0.158953806	0.003621555	0.314203171	-0.106019011	0.132675791	0.002497827	0.46335547	0.013034782	0.009490305	3.50E-05	0.880042068	-0.000221302	0.154202528
cg05472466	cg05472466	15	80870768	ARNT2	0.074196122	0.003571188	0.082180922	0.00145393	0.389986434	-0.038234835	0.176214063	0.001108454	0.577831531	0.005520283	0.010159748	-0.00072532	0.002338223	0.000169988	0.475673353
cg05472468	cg05472468	8	72917350		0.611183346	0.000154749	0.612616907	-0.000167644	0.446965499	-0.000282152	0.946836215	-0.00017788	0.367128355	3.78E-05	0.903751593	6.26E-05	0.825534354	1.85E-05	0.531216967
cg05472536	cg05472536	17	73687477	SAP30BP	0.618692748	-0.001030673	0.621328966	-0.002352677	0.136788691	0.003068103	0.915546301	-0.002781925	0.149201616	-0.002472215	0.162923608	0.000210627	0.185118708	-0.000784732	0.02596055
cg05472575	cg05472575	11	2847410	KCNQ1	0.924273362	0.000102554	0.924652795	-0.001246871	0.118116414	-0.008137273	0.589403368	-0.001334965	0.173802966	-0.001221335	0.143719057	-0.000176205	0.348550826	0.000331748	0.210167344
cg05472579	cg05472579	8	37757063	RAB11FIP1	0.910144941	0.000106138	0.910770985	-0.001386416	0.06985551	-0.00194355	0.882737453	-0.001532641	0.032479191	-0.001151509	0.307510104	4.86E-05	0.394104872	4.19E-06	0.928228612
cg05472587	cg05472587	16	29160340		0.110589766	-0.006657927	0.111919448	0.005571771	0.062231984	0.072501025	0.210173012	0.006259517	0.05084083	-0.002173894	0.586372985	-3.35E-05	0.804587583	-0.002062054	3.79E-08
cg05472622	cg05472622	4	124524427		0.012668602	-0.006230324	0.012176734	0.003179553	0.072506005	0.04353859	0.191697597	0.002681717	0.159279951	-0.001911437	0.410596564	-0.000192243	0.264295989	-0.000372907	0.021431132
cg05472743	cg05472743	6	97342073	NDUFAF4	0.480156764	-0.001347773	0.483917501	0.001718657	0.234484847	0.032570828	0.226629843	0.001750489	0.33700329	0.000244184	0.875968489	8.80E-06	0.950327171	-0.000238672	0.694331831
cg05472767	cg05472767	8	62628052	ASPH	0.814350327	0.000903387	0.816127972	0.008763485	0.013260944	0.043728775	0.422199348	0.007086784	0.069650835	0.010857343	0.01302011	-0.000166742	0.219315178	-0.000323421	0.001396108
cg05472841	cg05472841	13	111932857	ARHGEF7	0.552609565	0.002006233	0.554089261	0.00251299	0.298507813	-0.021650772	0.64495807	0.002590402	0.269474649	0.004675128	0.183763606	-0.000204065	0.491934925	-0.000340492	0.015568167
cg05472874	cg05472874	22	44258179	SULT4A1	0.131299806	-0.001430738	0.138786043	-0.000452453	0.79294843	0.021632805	0.112535064	0.000616229	0.612126473	-0.002699384	0.240283888	-0.000311344	0.126703813	-0.00027862	0.136301186
cg05472974	cg05472974	2	71205399	ANKRD53	0.260274579	0.00365028	0.273496044	-0.000860706	0.730798937	-0.063625498	0.174124082	-0.000893876	0.750878031	0.001588141	0.602868891	-0.000171128	0.517199044	0.000494635	0.021454824
cg05472998	cg05472998	8	93028260	RUNX1T1	0.001251361	0.013058908	0.001380677	-0.0092547	0.002920933	-0.056659571	0.284695868	-0.00834866	0.017397311	0.00231152	0.543872476	0.000838712	0.000103785	1.25E-05	0.935074561
cg05473008	cg05473008	7	23610211		0.241701881	-0.002551145	0.247951363	-0.00148671	0.595955541	0.041641952	0.180497025	0.000322994	0.899217465	-0.006617004	0.090014747	0.000500949	0.00400044	0.000999706	1.29E-06
cg05473018	cg05473018	17	48192247	SAMD14	0.125060015	-0.005237057	0.126467639	0.002193211	0.365237044	0.094045524	0.049073917	0.002502637	0.252419093	-0.00394713	0.245796557	0.000255961	0.155584974	0.000596234	0.004741761
cg05473024	cg05473024	1	5927826	NPHP4	0.016321029	0.005617313	0.012815995	-0.002181699	0.25110017	-0.059210003	0.051397965	-0.002317925	0.346402925	0.003181273	0.087036855	0.000116135	0.398981134	-0.000122597	0.403928001
cg05473085	cg05473085	1	181483325	CACNA1E	0.71435373	0.001258843	0.716389376	-0.002680701	0.3136296	-0.053354893	0.271370064	-0.004137991	0.115564603	0.000463317	0.895400926	0.001175554	6.53E-05	0.000758035	0.123618558
cg05473131	cg05473131	10	8340050		0.497221675	0.002496538	0.498824224	-0.001002566	0.70207524	-0.013825317	0.786738745	-0.001411335	0.586012372	0.002195654	0.559598846	-0.000559246	0.04041294	-0.00029371	0.075299991
cg05473175	cg05473175	19	44143644	CADM4	0.670013971	0.001060084	0.671641262	-0.000319548	0.856921968	-0.000765872	0.982351013	-7.75E-05	0.972242658	0.000154995	0.936289589	-0.000259806	0.059337299	-8.87E-05	0.457719552
cg05473205	cg05473205	3	16524387	RFTN1	0.390914814	0.002868335	0.387869436	0.002572896	0.510481781	-0.036692637	0.429878031	0.003390721	0.349400787	0.000759332	0.866226574	-0.000392455	0.165643679	9.21E-05	0.822071927
cg05473232	cg05473232	6	10588011	GCNT2	0.00232474	-0.008896227	0.002807538	0.004433769	0.372243422	0.12135837	0.003591858	0.004281158	0.356131196	-0.00584538	0.397120114	0.000280829	0.186268091	-0.00181818	4.56E-07
cg05473257	cg05473257	10	135341443	CYP2E1	0.202902542	0.00332167	0.206702828	-0.004572449	0.37597001	-0.049257377	0.183840412	-0.004687239	0.42356508	-0.001542328	0.820256072	-0.001146534	0.084063091	-0.000654081	0.179213539
cg05473258	cg05473258	2	153150111		0.593027446	0.001663287	0.594404461	0.000262787	0.905702653	-0.033184837	0.444037873	-0.000437399	0.790255287	0.003089006	0.364976809	-0.000266971	0.05810607	-0.000670939	0.350428865
cg05473287	cg05473287	16	81040616	CENPN;C16orf61	0.374885851	-0.001041104	0.38112182	-0.00150484	0.166173735	0.01479683	0.372396916	-0.001014662	0.284045918	-0.00329113	0.027906509	7.96E-05	0.205795387	-1.78E-05	0.765136242
cg05473392	cg05473392	10	16250844		0.919100163	0.000185346	0.919400422	0.00153565	0.240666579	-0.004359804	0.863695041	0.001532953	0.174748895	0.001918402	0.334594023	-4.86E-06	0.964934347	-6.98E-05	0.523864511
cg05473447	cg05473447	8	96281195	C8orf37	0.435779151	0.001066292	0.432216277	-0.003387221	0.108025953	-0.016715838	0.381533484	-0.002294384	0.102165683	-0.004212126	0.107313248	0.000102411	0.155101052	-7.53E-05	0.276260158
cg05473496	cg05473496	X	39953435	BCOR	0.066558657	-0.002639198	0.074973022	-0.002245369	0.203757549	0.053438988	0.01271334	-0.001440773	0.195234491	-0.006051323	0.022130601	-0.000127496	0.411062769	-0.000122631	0.244015677
cg05473536	cg05473536	16	1131266		0.453182191	-0.002739086	0.456924989	0.002245853	0.53718211	0.049918384	0.333440655	0.002538473	0.527616388	-9.84E-05	0.983240508	0.00035308	0.088760592	0.000362818	0.255969605
cg05473599	cg05473599	5	177613806	GMCL1P1	0.307496044	-0.003727635	0.300882566	-0.005305927	0.125434131	0.032939413	0.510483006	-0.005305127	0.185219506	-0.008011973	0.060668036	0.000537983	0.053964717	-0.000173283	0.762034333
cg05473648	cg05473648	11	79113178	MIR708;ODZ4	0.172037402	-0.005337816	0.156710743	0.007275694	0.031903178	0.086414544	0.102673452	0.007258737	0.043282273	0.002826974	0.504557987	-0.000183243	0.4549033	-0.000248951	0.334076372
cg05473666	cg05473666	5	149664993	CAMK2A	0.390828898	-0.001829491	0.392594204	0.002066199	0.176175108	0.019611149	0.508133054	0.001788104	0.251228402	0.000998815	0.607042012	-0.000312689	0.103092618	0.000345434	0.173412386
cg05473677	cg05473677	3	195943713	OSTalpha	0.133386061	-0.002411803	0.135240715	0.008142872	0.000690843	0.046703562	0.042808906	0.007502485	0.00105144	0.004221415	0.145710977	-0.000204585	0.174508826	4.05E-05	0.826602776
cg05473692	cg05473692	2	3181364		0.211720271	-0.00366384	0.213423335	0.00463555	0.028707469	0.054863865	0.179407716	0.004905236	0.063452349	0.000667353	0.774789523	0.000187044	0.078123877	-0.000103785	0.246410024
cg05473730	cg05473730	4	108790474	SGMS2;LOC101929595	0.9700938	-9.79E-05	0.970366362	0.001109423	0.585710717	0.005198114	0.887114127	0.000938876	0.695674999	0.001505513	0.542861152	-0.000124814	0.19471856	0.000726715	0.000123951
cg05473804	cg05473804	1	6309300	GPR153	0.17445737	0.002190979	0.18609572	-0.000144456	0.938080195	-0.011425785	0.615691542	-7.53E-05	0.947221775	0.00095407	0.701125799	-0.000323021	0.294499717	9.00E-05	0.533087905
cg05473829	cg05473829	17	1109544		0.332178236	-0.002808622	0.333979917	0.001333492	0.517944146	0.030460278	0.449171606	0.001608998	0.448134186	-0.002161205	0.449309542	-0.000158328	0.288173438	0.000366161	0.491777475
cg05473871	cg05473871	19	1513513	ADAMTSL5	0.796447552	-0.000779747	0.800564066	-0.002134841	0.351308885	0.005006854	0.906811041	-0.001841106	0.547463111	-0.003602613	0.066595716	1.23E-05	0.942402663	-0.000315614	0.089751963
cg05473987	cg05473987	5	10734605	DAP	0.001266027	0.026375765	0.002422233	-0.026691953	3.80E-05	-0.083656801	0.449176462	-0.027282447	0.0001802	0.001783652	0.826083019	-0.000141774	0.493140432	-0.000338723	0.179567209
cg05473993	cg05473993	1	20963680	PINK1	0.363121444	-0.003844201	0.37013061	0.000618277	0.855178115	0.060283444	0.313134607	0.001836636	0.614619645	-0.005544326	0.18852049	0.000169774	0.252161044	-0.00039651	0.056861467
cg05474004	cg05474004	16	28289298		0.882035169	-0.000201192	0.88247129	-0.001894641	0.05345525	0.005922079	0.753681546	-0.001678405	0.053117781	-0.002524546	0.071401899	3.46E-05	0.610595268	-4.83E-06	0.953015376
cg05474055	cg05474055	11	64611972	CDC42BPG	0.890046503	-7.73E-05	0.890747292	-0.000697091	0.130470028	0.005251404	0.503912167	-0.000532676	0.227284211	-0.001112349	0.091626195	3.86E-05	0.296931865	-5.03E-05	0.072016212
cg05474077	cg05474077	X	80457709	HMGN5;SH3BGRL	0.012117958	-0.005719527	0.014498488	0.001364949	0.574507509	0.081171694	0.013220028	0.001946219	0.444406808	-0.004176217	0.195143866	-0.000209752	0.137534563	-0.00020626	0.247855995
cg05474087	cg05474087	6	52363697	TRAM2	0.970174426	0.000221081	0.970285452	-0.001606121	0.70359088	0.048393426	0.556949039	-0.002578355	0.546518237	0.000261899	0.96467265	-0.000205276	0.099553602	-0.000103957	0.611914758
cg05474107	cg05474107	11	77705667	INTS4	0.744035584	0.000186801	0.744525955	-0.000109425	0.798059754	0.001349553	0.865274212	-0.000134881	0.807068569	0.000163901	0.714504215	6.98E-06	0.833283274	-1.98E-05	0.477099529
cg05474139	cg05474139	7	47294330		0.413529542	0.001193712	0.415269574	-0.001593429	0.12844627	-0.019496835	0.337651455	-0.001638932	0.236620821	-0.000303875	0.779455365	4.01E-05	0.666805392	0.000209543	0.001573291
cg05474188	cg05474188	21	36571813		0.084601726	-0.006244513	0.067966019	-0.005484	0.04398615	0.04908241	0.290156357	-0.006070224	0.029678132	-0.010818005	0.005674216	-0.000273254	0.070208415	-0.000965462	0.350009992
cg05474265	cg05474265	4	81128398		0.032867476	-0.00591962	0.035082423	0.002842356	0.151231046	0.07834354	0.043591145	0.003511654	0.021038991	-0.004377462	0.16188468	0.000699894	0.001177378	0.001715437	9.66E-11
cg05474353	cg05474353	10	132897795	TCERG1L	0.291076333	-0.003982948	0.291251552	-0.009530376	0.290890839	0.079935812	0.136102275	-0.011718072	0.261841591	-0.011331068	0.299024495	-0.00033547	0.277348847	0.000116449	0.868283074
cg05474467	cg05474467	6	38608039	BTBD9	0.855307779	0.000254107	0.855840714	-0.001457927	0.145721673	-0.0033183	0.864127548	-0.001115229	0.236595926	-0.001887405	0.14063017	2.93E-05	0.601025993	-4.19E-06	0.945364044
cg05474653	cg05474653	17	71794557	LINC00469;LOC400620	0.01210997	0.006927258	0.012431494	-0.01094719	2.80E-07	-0.098948326	0.010117451	-0.011745111	1.01E-05	-0.002877186	0.214893708	3.84E-05	0.873575248	-0.000226632	0.28692237
cg05474665	cg05474665	11	48062997	PTPRJ	0.340200763	-0.001719336	0.342000167	0.000194846	0.879199506	0.0276645	0.270669194	-0.000264774	0.851665511	-0.000826717	0.614142629	-0.000140959	0.248043404	0.001104867	0.000631228
cg05474697	cg05474697	9	102668893	STX17;STX17-AS1	0.665374184	-0.000420999	0.666544762	-0.000420425	0.545238651	0.016083698	0.237212244	-0.000560922	0.358942453	-0.000727728	0.479152924	-0.000115143	0.036798449	-7.98E-05	0.09569985
cg05474707	cg05474707	11	118193591		0.682568653	-0.000297397	0.683686512	0.001153616	0.028895603	0.003527997	0.727321632	0.00094107	0.040873213	0.001251157	0.079604221	7.89E-05	0.130821696	-1.62E-05	0.721181175
cg05474726	cg05474726	8	65291523	MIR124-2	0.729570239	0.002443607	0.730561315	0.018987298	0.000677656	0.127348303	0.201588144	0.018440864	0.004665038	0.022335704	0.002654699	0.000129149	0.284867571	-0.00035779	0.695114418
cg05474739	cg05474739	15	102070434		0.882349792	0.000348329	0.883065276	0.00243797	0.238521716	-0.016406128	0.619806259	0.001489707	0.376579556	0.004800458	0.125893293	0.00014878	0.316059539	0.000256864	0.304016296
cg05474759	cg05474759	15	76224942	FBXO22	0.980852067	0.000147425	0.980888787	0.007820512	0.248490741	-0.004291664	0.960275864	0.006798483	0.286332639	0.010641846	0.246398859	-0.000437373	0.157884939	-0.000301323	0.406171307
cg05474761	cg05474761	16	85414689		0.090484844	-0.004832849	0.100080705	0.005232775	0.069632252	0.055176386	0.174865485	0.005639003	0.03631978	0.001175136	0.762948209	0.000764169	0.002362771	0.000302562	0.484349238
cg05474822	cg05474822	14	23235931	OXA1L	0.869213554	-0.000266752	0.868596435	-0.001918131	0.09834014	0.005908429	0.791583287	-0.00187802	0.188470304	-0.002308568	0.093774586	6.95E-05	0.227645094	-3.30E-05	0.547313219
cg05474855	cg05474855	2	62196651	COMMD1	0.932611859	-0.000269268	0.929716914	-0.01322022	0.000514272	0.067080679	0.126262745	-0.013854175	0.002724955	-0.007645749	0.029848029	0.000121523	0.576977824	-0.000261529	0.769752317
cg05474864	cg05474864	17	61518551	CYB561	0.25662485	0.002565837	0.258397588	-2.91E-05	0.985532143	-0.034863231	0.26792209	-0.000235938	0.869799639	0.002692047	0.266229982	-0.000179067	0.156954134	-0.00012904	0.198343868
cg05474889	cg05474889	15	31318204	TRPM1	0.575535093	-0.002046498	0.579461965	-0.001554417	0.599768995	0.003740692	0.941807852	-0.002078541	0.489395911	-0.004471065	0.257505329	-0.000135796	0.228374052	0.000147044	0.498173377
cg05474943	cg05474943	4	6732464		0.050422966	0.010502888	0.05128263	-0.007758744	0.043051806	-0.130677739	0.079429296	-0.008546793	0.061883803	0.003791577	0.403286608	-0.000630413	0.032472595	-0.000726601	0.291593447
cg05475010	cg05475010	6	41176577	TREML3	0.307891411	0.001777543	0.309694176	-0.000355867	0.774021985	-0.014722881	0.542908584	-8.73E-05	0.948026893	0.001033791	0.523192397	-4.63E-05	0.635812911	-0.000189271	0.102138401
cg05475027	cg05475027	16	78274575	WWOX	0.44827483	0.00155933	0.449965686	0.00151511	0.302686115	-0.018339013	0.521356251	0.001688494	0.15084341	0.003005156	0.192200742	-0.000188346	0.143885365	-0.000921319	0.427881723
cg05475028	cg05475028	4	13629588	BOD1L	0.246995196	0.00150031	0.248756745	-0.001572364	0.090910512	-0.020370263	0.258574706	-0.001514551	0.219527857	-0.000157629	0.849372711	-1.94E-05	0.670146062	-5.11E-05	0.276345931
cg05475107	cg05475107	3	159355151	SCHIP1	0.387556262	0.004100727	0.394018968	0.002855311	0.43249846	-0.064234193	0.337205761	0.001918358	0.594466831	0.009546939	0.053993458	1.70E-05	0.944615725	-0.000204273	0.423188061
cg05475109	cg05475109	8	49427684		0.832259433	-0.000825912	0.833516213	-0.015117092	0.002878184	0.025243548	0.647274717	-0.014589525	0.006329578	-0.012766179	0.046985752	0.000132334	0.733339172	-0.000140304	0.753043966
cg05475156	cg05475156	1	93811331	DR1	0.295540308	0.001125252	0.288372289	-0.001803641	0.057133381	-0.018539239	0.211734004	-0.001858166	0.11947847	-0.000871261	0.373854804	4.59E-05	0.245186739	2.06E-05	0.634333292
cg05475172	cg05475172	22	46371152	WNT7B	0.392147253	0.003397056	0.39316837	5.80E-06	0.998626433	-0.077279405	0.167156666	0.000153475	0.970307328	0.001580114	0.671301873	0.001188013	0.003000274	0.00069159	0.232975081
cg05475198	cg05475198	1	160719301	SLAMF7	0.755719171	-0.000899306	0.756600012	0.003212493	0.122552992	-0.000723806	0.985638768	0.002758216	0.091376579	0.003219702	0.304934657	3.01E-05	0.829201135	8.56E-05	0.416729068
cg05475205	cg05475205	5	176305017	UNC5A	0.27411431	-0.003954927	0.278287175	0.005978172	0.025067998	0.054843236	0.27816818	0.006143884	0.054891978	0.001957944	0.540489106	-0.000124644	0.474361055	8.46E-05	0.803061344
cg05475210	cg05475210	15	69940648	PCAT29	0.001005205	-0.012724679	0.001668807	0.020412159	3.34E-08	0.163415475	0.00320842	0.021375238	4.05E-08	0.005030972	0.267293505	8.58E-05	0.634767602	0.000649746	0.335138388
cg05475277	cg05475277	22	36902578	FOXRED2	0.022616191	0.007843217	0.02122047	-0.002306646	0.412940692	-0.08826573	0.058661243	-0.002650404	0.436971724	0.005088835	0.111990585	-0.000281186	0.202486523	-0.000808746	0.000283528
cg05475297	cg05475297	10	72354200		0.001925466	-0.013944447	0.002194787	0.002371342	0.549225412	0.173575076	0.005336379	0.002174898	0.622455412	-0.011364428	0.016694391	-0.001077285	0.042445015	-0.001185007	0.009836975
cg05475352	cg05475352	7	130961928	MKLN1	0.665435897	-0.001429078	0.666606288	0.002617492	0.268866059	0.022157784	0.63000426	0.002630328	0.275971533	0.001520359	0.628432282	-0.000405238	0.038725535	-0.000195428	0.264824074
cg05475404	cg05475404	X	124453930	LOC100129520	0.812119676	-0.000604194	0.810649576	0.005453013	0.025141602	0.002171532	0.950805817	0.005291809	0.042974048	0.006183362	0.043559998	-7.66E-05	0.666058698	-0.000271463	0.175857939
cg05475416	cg05475416	2	232256981		0.420028868	-0.001934065	0.421818466	0.003342533	0.099533578	0.020302798	0.543906319	0.003451903	0.137579487	0.001508174	0.547243398	-9.31E-05	0.553174873	-0.000360927	0.039630871
cg05475440	cg05475440	17	26452975	NLK	0.102937286	-0.003404365	0.106126991	0.000189637	0.906191013	0.047436438	0.105054894	0.000130601	0.928071012	-0.002739972	0.232868473	-7.51E-05	0.622275276	-1.86E-05	0.965329732
cg05475446	cg05475446	17	78653313	RPTOR	0.214433986	-0.008052462	0.215625599	0.00685707	0.182290874	0.064798005	0.470241929	0.005824417	0.282800602	0.000246876	0.971331098	-7.93E-05	0.705319815	-0.000542655	0.391475962
cg05475485	cg05475485	11	67810027	TCIRG1	0.603242381	0.001192385	0.607940624	0.003535933	0.069250793	-0.004944264	0.878236044	0.002680104	0.113357588	0.005038195	0.068910901	-0.000350624	0.01188087	-6.79E-05	0.604604099
cg05475515	cg05475515	7	2932384		0.608603604	0.000662642	0.609938468	-0.001469539	0.114515788	-0.000331874	0.985281753	-0.001192209	0.160753538	-0.001466587	0.262540525	0.001268888	3.89E-05	-4.38E-05	0.953077064
cg05475524	cg05475524	11	66326798	ACTN3	0.754787741	0.001989025	0.756516693	-0.001588936	0.744502234	-0.049632514	0.578142926	-0.002873675	0.551657218	0.00164499	0.811008063	0.000335108	0.364637704	0.000162282	0.643645299
cg05475530	cg05475530	3	114403114	ZBTB20	0.121330358	-0.005181342	0.118311784	0.004828437	0.048482851	0.057266935	0.20982262	0.004443746	0.024930163	-0.000368676	0.919184347	5.54E-05	0.768925304	-0.000278868	0.100921393
cg05475543	cg05475543	12	31477216	FAM60A;FLJ13224	0.327838046	0.001466839	0.329640572	-0.002248582	0.037926328	-0.018387993	0.377763552	-0.001973865	0.042567734	-0.001349161	0.355953585	0.00025242	0.00177924	0.000102836	0.086663346
cg05475556	cg05475556	9	90321326	DAPK1	0.837574075	0.00069903	0.838382062	0.002720865	0.315128627	-0.002979286	0.95014051	0.002464232	0.470303137	0.004239111	0.143580526	-0.000289045	0.0818595	-0.000450836	0.004262028
cg05475564	cg05475564	10	130366226		0.296782942	0.004862544	0.301649438	-0.011410177	0.001292155	-0.065213037	0.317718417	-0.011906239	0.000332334	-0.005631398	0.280367126	-0.000231052	0.0503044	-2.12E-05	0.941962034
cg05475575	cg05475575	15	40423445		0.300368987	-0.002356104	0.302170216	-0.000185391	0.908715232	0.023101936	0.464667512	-0.000425382	0.810546975	-0.002463018	0.239617221	-5.35E-05	0.771934905	-0.000123737	0.410129191
cg05475596	cg05475596	8	105805771		0.001506167	0.00996162	0.001661873	-0.008374163	0.005447108	-0.111586304	0.009712212	-0.009146623	0.003367041	0.003497345	0.389448446	0.000164465	0.215763765	-2.54E-05	0.844095954
cg05475649	cg05475649	15	45007015	B2M	0.958058051	9.99E-05	0.958272275	0.005166101	0.005217311	0.000693082	0.979236221	0.005087349	0.027842401	0.004089245	0.018000925	-0.000122754	0.219569751	-0.001325635	4.68E-05
cg05475665	cg05475665	1	53580196	SLC1A7	0.399105518	0.001916299	0.400862274	0.002481814	0.128196123	-0.02839847	0.369374757	0.002091833	0.200286535	0.005138852	0.026801828	-0.000269015	0.083898528	-0.000128108	0.377569398
cg05475667	cg05475667	3	89164038	EPHA3	0.145129075	0.00217409	0.146500925	-0.002465122	0.033455585	-0.031965493	0.125131139	-0.002208485	0.086275722	-0.001111497	0.392176775	6.85E-05	0.213957928	-3.63E-05	0.611494807
cg05475702	cg05475702	1	812248	FAM41C	0.347825197	-0.002121386	0.352085902	-0.00042545	0.87866679	0.01162709	0.71442796	0.000591204	0.844476008	-0.001978942	0.58157998	-3.51E-05	0.835280174	0.000414625	0.008140765
cg05475712	cg05475712	3	126646807	CHCHD6	0.774599089	-0.001066852	0.775940286	0.008719291	0.033090804	0.042275439	0.422579238	0.007202241	0.086546883	0.005597664	0.284972821	0.000451266	0.225108123	-0.001905613	0.000110714
cg05475736	cg05475736	2	219840216	LINC00608	0.971202148	-0.000187929	0.971176852	0.003110187	0.433488409	0.024462267	0.735222372	0.003527886	0.512409387	0.002334141	0.543905154	-0.000151191	0.391374057	-8.01E-06	0.973139485
cg05475770	cg05475770	19	579192	BSG	0.492651231	0.002046818	0.49492184	-0.002677252	0.275656825	-0.02824262	0.498647362	-0.002196114	0.241719248	-0.000358754	0.923266602	-4.07E-05	0.880874722	-0.000186412	0.31903261
cg05475771	cg05475771	13	31422448		0.003822779	-0.013442469	0.004280945	0.00255757	0.439315154	0.134927987	0.033626403	0.002152802	0.445766925	-0.010898266	0.033369374	-0.000764417	0.001656769	0.000639208	0.168595594
cg05475858	cg05475858	3	38109650	DLEC1	0.561011791	-0.001423948	0.561061309	0.005455776	0.015607209	0.025996963	0.447858593	0.005496616	0.056466437	0.005168085	0.025412049	7.04E-05	0.658143695	-0.00011957	0.380789204
cg05475904	cg05475904	1	85743377	BCL10	0.659405881	0.000587764	0.660594456	0.000353226	0.710428684	-0.010129946	0.585315864	0.00071445	0.479643387	0.000385983	0.758920339	2.09E-05	0.797180033	-0.00015096	0.021828122
cg05475934	cg05475934	10	26727318	APBB1IP	0.508755232	0.001167125	0.510334069	-0.001404548	0.266526275	-0.009522183	0.698148711	-0.001088376	0.468548026	-0.000786212	0.603702641	-8.93E-05	0.661210735	0.000502311	0.000203201
cg05475938	cg05475938	8	1581647	DLGAP2	0.810317949	0.000653312	0.811010936	0.00484157	0.01477144	-0.003081518	0.935148204	0.004733574	0.07858189	0.005866137	0.004807347	-5.88E-05	0.776254854	0.000128665	0.400433362
cg05476094	cg05476094	11	76733236	ACER3	0.992790184	1.65E-05	0.992884077	0.000483632	0.771193395	0.013556153	0.601319116	0.000825266	0.571763169	0.000657742	0.774086936	7.37E-05	0.597920002	-4.26E-05	0.706248109
cg05476130	cg05476130	3	88108136	CGGBP1	0.736872041	-0.000156323	0.738545465	-0.000208364	0.576176183	0.005253997	0.421660467	-7.90E-05	0.856703815	-0.000727117	0.078478948	-2.77E-05	0.328446274	-3.46E-05	0.097484191
cg05476169	cg05476169	22	39052988	CBY1;LOC646851	0.833333292	-0.00035471	0.833897426	-0.000800041	0.521687893	0.006199775	0.791741281	-0.000408727	0.783799716	-0.00195112	0.175189123	-8.35E-05	0.263388052	0.000104697	0.195472644
cg05476182	cg05476182	5	133913122	PHF15	0.165512137	0.004827942	0.169547743	0.001322735	0.601589114	-0.102782685	0.038470296	0.000790828	0.695397226	0.007114196	0.078739434	-0.000323086	0.061434507	-0.001116071	4.61E-05
cg05476231	cg05476231	6	26055835		0.686669573	0.00061006	0.687839417	-0.00152653	0.189549127	-0.007358146	0.726588765	-0.001375124	0.283676515	-0.001304607	0.366274106	0.000177191	0.009982481	2.90E-05	0.660191117
cg05476232	cg05476232	17	74361501		0.385063636	0.003443625	0.386043695	-0.000279014	0.924387437	-0.054651434	0.322433796	0.000163807	0.962786973	0.002233444	0.495367957	-0.000270687	0.114242623	5.28E-06	0.981186478
cg05476287	cg05476287	5	176522511	FGFR4	0.913163926	-0.000312302	0.913904414	-0.002488696	0.419432908	0.011248227	0.7809497	-0.001524214	0.571875898	-0.002107802	0.619168798	-0.000238941	0.147014317	-2.83E-05	0.855648297
cg05476318	cg05476318	7	20653723		0.033090512	0.005287208	0.032847882	-0.004862228	0.070797907	-0.036182342	0.282772729	-0.004818514	0.074952494	-0.000377414	0.915197421	-3.38E-05	0.867655718	0.000378817	0.005101802
cg05476389	cg05476389	2	241177071		0.541882906	-0.002327105	0.509990971	-0.024240931	5.66E-08	0.111352485	0.03222263	-0.025576255	3.73E-07	-0.022715773	9.64E-06	4.80E-05	0.822779179	0.000508753	0.234328286
cg05476452	cg05476452	16	47539203	PHKB	0.750004368	0.001102495	0.750904386	0.003682417	0.138912914	-0.009231008	0.847928509	0.003469223	0.2171116	0.005324772	0.087546258	-7.41E-05	0.638521297	-0.000174691	0.31523457
cg05476483	cg05476483	11	76750693	B3GNT6	0.649775276	0.001016019	0.65099255	-0.000443277	0.781184375	-0.01397486	0.653561359	-0.000892258	0.666537727	0.001172106	0.489623595	0.000225858	0.064311428	0.000171712	0.121991266
cg05476493	cg05476493	6	112552771	LAMA4	0.142734036	-0.008387961	0.145067715	0.019831256	1.49E-05	0.136145723	0.090664808	0.018922868	3.00E-05	0.012137155	0.048596282	-0.000181571	0.362624649	-6.41E-05	0.742685724
cg05476522	cg05476522	X	54521732	FGD1	0.419676507	-0.001992768	0.42642074	-0.000321707	0.857714705	0.007482983	0.828250826	-0.000257107	0.890651363	-0.002075209	0.360342049	-0.000248026	0.139141256	-8.07E-05	0.571701605
cg05476568	cg05476568	3	153840109	SGEF	0.983433091	2.23E-05	0.983494781	-0.001204086	0.119256701	0.004285448	0.774243784	-0.000990338	0.172235308	-0.001529398	0.171524097	0.000275369	0.004021158	0.000321581	0.005399918
cg05476692	cg05476692	9	132305312		0.212229787	0.004267379	0.213968156	-0.002660375	0.496238869	-0.076421217	0.114848078	-0.003151843	0.438652172	0.002839516	0.576049059	-0.00043273	0.336064838	-0.000330987	0.18466174
cg05476716	cg05476716	9	72783051	MAMDC2-AS1;MAMDC2	0.426729933	-0.002030739	0.431197132	0.000516103	0.785881528	0.006255353	0.860534294	0.000623757	0.77150109	-0.0015654	0.51873189	-5.54E-05	0.724475741	-0.000138166	0.465967114
cg05476733	cg05476733	11	128477400		0.181555953	-0.009812967	0.183184028	0.011638792	0.028144556	0.221229136	0.032235271	0.009698796	0.140631646	0.004567338	0.435618009	0.000323663	0.569020728	-0.000497305	0.299965138
cg05476735	cg05476735	16	15558412	C16orf45	0.735914212	0.00055411	0.737548257	0.000401716	0.73710284	-0.009943427	0.664785869	0.000325259	0.840230875	0.001306752	0.236701884	0.000448813	0.000714856	4.77E-05	0.936577993
cg05476766	cg05476766	2	236654097	AGAP1	0.525539111	-0.001485388	0.527081631	0.004417179	0.009777135	0.019764039	0.543803557	0.004313668	0.03948799	0.003510947	0.06078861	6.03E-05	0.658392359	-8.31E-05	0.756700857
cg05476934	cg05476934	7	133859100	LRGUK	0.132741892	0.004980728	0.13485647	-0.004993689	0.053315035	-0.065209799	0.158143951	-0.005254017	0.112452304	0.000419289	0.882367563	5.40E-05	0.675445154	-0.000220807	0.606276368
cg05476998	cg05476998	7	148941307	ZNF212	0.215955883	-0.003551099	0.222644098	0.002172741	0.298860942	0.048079488	0.233359937	0.00181775	0.429488806	-0.000483106	0.848754278	0.000217938	0.339799496	-0.000123977	0.531541616
cg05477024	cg05477024	1	233462765	KIAA1804	0.612463651	-0.000562681	0.614278088	-0.001865477	0.304883441	0.013350803	0.397156463	-0.000554988	0.412807854	-0.003916435	0.120644958	9.11E-05	0.484507191	0.000206965	0.15562281
cg05477027	cg05477027	19	46295590	DMWD	0.464692209	0.001123598	0.450411009	-0.002310725	0.064389585	-0.018384615	0.376363856	-0.002361823	0.097472807	-0.001536077	0.295298415	8.61E-05	0.211618159	-2.34E-05	0.731151787
cg05477124	cg05477124	15	27130739	GABRA5	0.588338013	-0.00115053	0.589727449	-0.001274181	0.401600707	0.019812245	0.503257388	-0.00127172	0.437779251	-0.002524415	0.19662481	0.000690454	0.014779065	4.66E-05	0.762150824
cg05477165	cg05477165	2	129074982	HS6ST1	0.13098115	0.000870409	0.132417785	-0.001381374	0.00113744	-0.00992838	0.214485528	-0.001459941	0.000963592	-0.000384585	0.506371201	7.64E-06	0.839304242	0.000135652	0.495538513
cg05477174	cg05477174	15	65648771	IGDCC3	0.540343492	0.001891181	0.532904495	0.015262534	0.000114266	-0.009602161	0.820671914	0.0159162	0.000175586	0.013609076	0.002889813	-0.000141174	0.608885398	0.000779981	0.024103024
cg05477217	cg05477217	15	26235162		0.737750364	0.001118338	0.738691155	-0.003221704	0.179186657	-0.01445326	0.755811513	-0.002720775	0.26328565	-0.003220563	0.316944043	0.0008751	4.77E-05	-5.57E-05	0.760438107
cg05477246	cg05477246	16	601244	SOLH	0.814194132	0.000800347	0.814306034	0.002265533	0.378828473	-0.006242594	0.895028659	0.002041307	0.505215069	0.003769127	0.219048273	-0.0001742	0.199090082	-0.000253265	0.038439153
cg05477331	cg05477331	11	133716207	SPATA19	0.34201593	0.002625263	0.346807321	-0.00172221	0.40535302	-0.04207137	0.278482418	-0.002653117	0.246099143	0.002537513	0.308487296	0.000147573	0.24685297	-0.000376763	0.027279853
cg05477349	cg05477349	11	114430651	NXPE1	0.132529768	-0.006765992	0.13860247	0.007316912	0.050858349	0.099137142	0.119742638	0.007937984	0.077299486	-0.000467319	0.910960927	-2.69E-05	0.888692213	0.000569548	0.025223425
cg05477352	cg05477352	3	131644555	CPNE4	0.016777628	-0.00456762	0.017186102	0.002290115	0.08942796	0.047673236	0.07026465	0.002025508	0.051777176	-0.002035823	0.334162882	-0.000160202	0.507021243	0.001157438	0.009578358
cg05477386	cg05477386	7	2173532	MAD1L1	0.135941865	-0.005948701	0.13740161	0.002240981	0.428397041	0.066628739	0.228747093	0.002567507	0.263365766	-0.004179716	0.346948842	-0.000205979	0.062564048	-6.17E-05	0.582628522
cg05477401	cg05477401	12	116505974	MED13L	0.023843143	-0.007126637	0.026867167	0.002439354	0.383700024	0.098670402	0.027828105	0.002536721	0.387488496	-0.004924315	0.202773059	0.000567005	0.008259176	6.92E-05	0.914259258
cg05477405	cg05477405	18	45934454		0.744408787	0.000805579	0.745327483	-0.002273103	0.199903031	0.01282458	0.709205491	-0.001997067	0.244377715	-0.001994655	0.427916591	-0.000235409	0.241922628	-0.000240899	0.517534409
cg05477444	cg05477444	10	134527851	INPP5A	0.80008319	0.000504853	0.796848845	-0.001764945	0.231400797	0.008439652	0.756639658	-0.001652994	0.094004679	-0.001337045	0.570997146	7.27E-05	0.753235735	0.000746832	0.256781229
cg05477457	cg05477457	4	169799308	PALLD	0.145596129	0.005524209	0.14374646	0.003137065	0.543440029	-0.102376485	0.056568573	0.00222452	0.701218435	0.005810423	0.364636807	0.000229337	0.504954048	0.000175196	0.789971826
cg05477463	cg05477463	16	67218055	KIAA0895L	0.502812976	0.001212482	0.50440416	-0.002692725	0.03978293	-0.013510536	0.59135709	-0.002457385	0.070362287	-0.002175747	0.190447883	9.07E-05	0.262830278	8.89E-06	0.911413905
cg05477511	cg05477511	2	206270377	PARD3B	0.24520679	-0.002921677	0.248968416	0.005151772	0.155071118	0.045613884	0.201216846	0.006196079	0.014779278	0.002759458	0.564218336	-0.000326867	0.070080168	2.83E-05	0.899934638
cg05477514	cg05477514	8	23564008	NKX2-6	0.977770465	-2.95E-05	0.977941947	0.000905814	0.436930095	0.010515505	0.484492412	0.000899038	0.164053268	-5.65E-05	0.974001088	0.000538929	3.10E-05	0.000463281	0.000534212
cg05477517	cg05477517	6	164531576		0.50190586	-0.002485583	0.499438015	0.003004309	0.363581617	0.027768636	0.587972135	0.002941366	0.454212892	0.000324075	0.932202815	-0.000248051	0.144372301	-0.000296932	0.204320285
cg05477521	cg05477521	17	57412146	YPEL2	0.754712491	0.001601651	0.755596717	0.002786036	0.447085672	-0.018383487	0.796617995	0.003688212	0.348127051	0.002589695	0.577947709	-8.55E-05	0.669548469	-0.000674504	0.06153466
cg05477592	cg05477592	2	60683739	BCL11A	0.004844938	0.011227088	0.005003957	-0.009348954	0.001138703	-0.1007419	0.064636332	-0.009227194	0.017695769	0.001604869	0.524618607	0.001049318	2.57E-05	-0.000124489	0.573161992
cg05477617	cg05477617	9	97861592	FANCC	0.336589308	0.002565549	0.33838985	-0.00048934	0.79664683	-0.034582946	0.351854222	-0.001067271	0.655864165	0.003177987	0.126793053	-0.00026657	0.073526117	-4.37E-05	0.757183377
cg05477656	cg05477656	21	27464254	APP	0.790375041	-0.001625091	0.791137554	0.008489718	0.054874174	0.018026177	0.832175907	0.007734782	0.138785037	0.008123385	0.117403654	-3.24E-05	0.918702501	-9.84E-06	0.961094208
cg05477667	cg05477667	2	111873223	LOC400997;ACOXL	0.091056665	0.004039297	0.092263061	9.63E-05	0.9545121	-0.063982442	0.055183706	-0.000181619	0.888603118	0.004715049	0.072024131	-7.39E-05	0.525428423	-4.15E-05	0.730390443
cg05477727	cg05477727	3	116023304	LSAMP	0.387778978	0.001534995	0.389547236	-0.001259311	0.321150338	-0.021299534	0.389136962	-0.001050188	0.49068971	-0.000138774	0.920171892	2.42E-06	0.983123072	0.000265399	0.370438493
cg05477744	cg05477744	3	158099216	RSRC1	0.125893136	-0.004480391	0.1295789	0.009984179	0.000513815	0.058919501	0.151475566	0.00917455	0.000259586	0.005652144	0.142662982	-0.00014817	0.392734764	-0.000172152	0.552582488
