## Supplementary Table 11 for "Cell-type-specific DNA methylation dynamics in the prenatal and postnatal human cortex" (part 34 of 152)

	IlmnID	CHR	MAPINFO	Gene	Fetal.Anova.P.AgeCell	Fetal.Estimate.AgeCell	Fetal.P.AgeCell	Fetal.Estimate.Age	Fetal.P.Age	Fetal.Estimate.CellType	Fetal.P.CellType	Fetal.Neuronal.ES.Age	Fetal.Neuronal.P.Age	Fetal.Non.neuronal.ES.Age	Fetal.Non.neuronal.P.Age	Adult.Neuronal.ES.Age	Adult.Neuronal.P.Age	Adult.Non.neuronal.ES.Age	Adult.Non.neuronal.P.Age
cg05477778	cg05477778	19	16480028	EPS15L1	0.552285686	-0.001328541	0.555492788	0.004131782	0.023149149	0.030754155	0.328705649	0.004765424	0.022529256	0.001675688	0.414790039	0.001453881	3.90E-08	-0.000389455	0.11899659
cg05477823	cg05477823	17	59481085	TBX2	0.237887596	0.002357663	0.249467017	0.001607509	0.352045241	-0.025592329	0.366138371	0.001611441	0.256682099	0.003637314	0.162181576	-0.000129986	0.413415627	-0.000136756	0.426940358
cg05477834	cg05477834	5	140536175	PCDHB17	0.209048796	0.00495648	0.211257918	-0.005167658	0.156315553	-0.077079873	0.164715835	-0.004257135	0.358911498	-0.002864984	0.413747828	0.000545436	0.02231437	0.000245919	0.239926626
cg05477920	cg05477920	4	147358444	SLC10A7	0.26180201	-0.005940759	0.263579986	0.008598181	0.024846094	0.090056822	0.221970921	0.009334663	0.015693311	0.00189922	0.719828992	-0.000521918	0.052039711	2.96E-06	0.989901661
cg05477921	cg05477921	15	100685723	ADAMTS17	0.811054979	-0.000407125	0.812186618	0.006796508	0.021954927	-0.004349939	0.856672799	0.006438829	0.054121739	0.008147459	0.03943591	-0.000385637	0.291904336	-0.000251062	0.426776762
cg05477933	cg05477933	12	54426537	HOXC4;HOXC5	0.248404939	0.001124619	0.250168247	-0.001035581	0.137643235	-0.016848362	0.214382043	-0.000856736	0.186619872	-0.000340601	0.720715026	0.00018518	0.054412294	7.59E-05	0.182122775
cg05477953	cg05477953	6	132719721	MOXD1	0.000207073	-0.014674014	0.000106146	-0.0039059	0.271163209	0.171032919	0.000797111	-0.006005488	0.100949127	-0.016175901	0.000980772	4.45E-05	0.835841941	-0.000272342	0.128866528
cg05478082	cg05478082	7	134233797	AKR1B15	0.90097967	0.000362379	0.900733895	0.001064058	0.73323341	-0.017469439	0.668145774	0.001849999	0.215051149	0.000653605	0.892195773	-0.000191794	0.090412908	0.000401532	0.01957567
cg05478097	cg05478097	12	53208022	KRT4	0.547655251	0.001935481	0.551347193	0.003100084	0.182250918	-0.024198324	0.590846069	0.002360695	0.254486563	0.006998635	0.029832331	-0.000428101	0.025186793	-0.000149741	0.39513537
cg05478168	cg05478168	3	70255988		0.249339844	-0.003983618	0.249779829	0.003904271	0.144253429	0.058292822	0.225966241	0.00365965	0.274290238	0.000563052	0.849502602	-0.000144886	0.4966713	5.58E-05	0.74746659
cg05478172	cg05478172	12	47628981	FAM113B	0.106490233	-0.005352742	0.103465081	0.003890988	0.130533144	0.083643132	0.068509853	0.003986894	0.216980605	-0.001391256	0.620671175	-0.000128178	0.512371094	-0.000255926	0.108435824
cg05478229	cg05478229	22	20879219	MED15	0.486151683	-0.002766397	0.487775993	0.001433388	0.612743147	0.019848743	0.719174818	0.001672654	0.403080539	-0.001617346	0.724984701	-0.000112233	0.335127702	9.04E-06	0.954411028
cg05478243	cg05478243	5	66032469	MAST4	0.231306657	0.002404851	0.233045738	0.001709721	0.232999209	-0.032495572	0.244978749	0.00112827	0.372769437	0.005079531	0.021106221	-0.000485875	0.042032697	0.000469027	0.018887251
cg05478253	cg05478253	X	117252422	KLHL13	0.970133592	-0.000138506	0.970041782	0.006879244	0.034144753	-0.036445518	0.480510927	0.005271289	0.065180635	0.008088924	0.089755419	0.000343351	0.11028084	0.000616525	0.007066224
cg05478291	cg05478291	8	110657184	GOLSYN	0.719187662	-0.000191214	0.721093341	0.000864985	0.027416391	0.008945921	0.232917545	0.000793435	0.079743536	0.000766654	0.117268891	-2.33E-05	0.628611166	-7.89E-05	0.082878281
cg05478295	cg05478295	8	61429204	RAB2A	0.706210034	-0.00038222	0.706654269	0.000800126	0.357763579	0.012662017	0.373227968	0.00074771	0.442300331	0.000577671	0.607066512	-0.00024843	0.002593257	-0.000228399	0.001583553
cg05478314	cg05478314	12	121175674	ACADS	0.073219871	-0.00871675	0.074291707	0.010586614	0.002848796	0.14094659	0.038181673	0.010844342	0.033635707	0.001410135	0.601924531	-6.78E-05	0.683986074	-7.31E-05	0.65051022
cg05478330	cg05478330	15	78189752		0.719090098	0.000920303	0.718947473	-0.001654978	0.399727123	-0.005501181	0.876879284	-0.002329603	0.329679402	-0.00026046	0.906528305	7.04E-05	0.674376162	0.000107148	0.516344927
cg05478348	cg05478348	12	30907260	CAPRIN2	0.978823689	-5.26E-05	0.978902537	-0.001017514	0.472432973	0.003931357	0.886595097	-0.000700625	0.619298352	-0.001746571	0.375894307	0.000150326	0.064094637	0.000180185	0.079602795
cg05478497	cg05478497	12	4274287		0.803502229	-0.000347128	0.804219086	-0.002321961	0.0221716	0.014625146	0.452108228	-0.002286211	0.048795799	-0.002832783	0.025167086	4.97E-05	0.651144817	-0.000128077	0.087074558
cg05478517	cg05478517	2	159341853	PKP4	0.345840551	-0.003545818	0.347637812	0.002730106	0.309320046	0.022654444	0.664329117	0.002773194	0.158052383	-0.000338369	0.9358941	-0.000285526	0.347674264	-0.000825257	0.490532513
cg05478601	cg05478601	19	4811803		0.495914082	-0.002541007	0.497519253	-0.001948338	0.464460331	0.009847797	0.849353382	-0.002267271	0.50295811	-0.004143941	0.163108472	4.43E-05	0.861020128	-7.79E-05	0.830950912
cg05478628	cg05478628	14	21029431	RNASE9	0.237775451	-0.00264281	0.241842411	0.003531256	0.041037383	0.036919799	0.239076865	0.003931729	0.02155026	0.000614085	0.799689617	-4.27E-05	0.767593036	-0.000176645	0.173317338
cg05478631	cg05478631	6	166581538	T	0.931939542	-0.000150274	0.932324339	-0.001224007	0.356439631	-0.00045844	0.985112517	-0.001625977	0.167792325	-0.001170995	0.529596991	0.000245652	0.002865717	-2.98E-05	0.667436851
cg05478633	cg05478633	22	44443708	PARVB	0.817128227	-0.000629316	0.818914949	0.007791272	0.002570283	0.018364127	0.632621484	0.008058633	0.008298551	0.00540016	0.066277984	-0.00028589	0.056502581	-0.000176684	0.215455424
cg05478677	cg05478677	20	412129		0.017377287	-0.007425215	0.020420767	-0.001348373	0.669239569	0.067423082	0.118556553	-0.001871369	0.458569597	-0.009371619	0.042707442	-0.000184017	0.370431891	-4.31E-05	0.933615787
cg05478686	cg05478686	10	88373892		0.564547868	-0.00353415	0.561534144	0.009476831	0.048093733	0.050781622	0.54845682	0.007550972	0.06540131	0.009583644	0.155637459	-2.19E-05	0.939597661	-0.000254077	0.327230902
cg05478779	cg05478779	15	78633437	CRABP1	0.645896317	0.000675354	0.647125029	-0.001926961	0.069362967	-0.00613712	0.764040823	-0.001647621	0.029221185	-0.001861717	0.251492436	0.00027244	0.069419948	0.000137277	0.065699398
cg05478790	cg05478790	17	76100955	TNRC6C	0.975312275	-0.000122214	0.975404189	0.002381306	0.399331732	0.000278868	0.995951249	0.001921749	0.430390265	0.003185297	0.459855087	-0.000244983	0.151578655	0.000163177	0.334161333
cg05478818	cg05478818	5	40835740	RPL37	0.383598436	-0.001882597	0.38591931	0.000459142	0.765522274	0.035118528	0.245078546	-2.27E-05	0.957837894	-0.000812249	0.762029324	1.67E-05	0.723340604	0.000495382	7.28E-05
cg05478821	cg05478821	4	185469906		0.561807424	-0.002082585	0.565374209	-0.001620722	0.684224433	0.023776804	0.638959012	-0.000948415	0.821100681	-0.005294386	0.319442135	-0.000343332	0.20161207	0.000588966	0.153316052
cg05478824	cg05478824	17	79970135	ASPSCR1	0.023501523	0.008238925	0.026938543	-0.002521313	0.39992247	-0.067641802	0.177117631	-0.001918684	0.507481101	0.003970649	0.31460965	0.00017803	0.302684003	0.000266979	0.100399027
cg05478838	cg05478838	13	69838926	LINC00383	0.801362259	0.000736161	0.802686412	0.000233439	0.937239023	-0.012118956	0.768642715	-3.74E-05	0.989845753	0.002318855	0.529033835	-0.000260003	0.02409795	0.000328685	0.095831846
cg05478955	cg05478955	1	52607458	ZFYVE9	0.93601422	0.00019762	0.936899187	-0.001575738	0.534679514	0.012856493	0.713107126	-0.001527009	0.112133044	-0.003416853	0.392766507	9.83E-05	0.048725578	-3.12E-05	0.541114802
cg05479010	cg05479010	7	115850173	TES	0.114637977	-0.00469464	0.121457935	0.004126304	0.090329075	0.080804906	0.05769899	0.004476114	0.055153968	-0.001051242	0.760407646	5.43E-05	0.708453924	0.000937691	5.33E-05
cg05479065	cg05479065	21	17248288	USP25	0.508304376	-0.001046078	0.511644833	-0.001140814	0.332072084	0.020600601	0.353177844	-0.001456203	0.33995418	-0.002021058	0.083432811	-7.86E-05	0.467203002	-3.63E-05	0.715022126
cg05479109	cg05479109	16	87077864		0.331809279	-0.002036375	0.333611042	0.003012712	0.046661185	0.026140125	0.370429623	0.002723282	0.112024473	0.001242671	0.503131591	-0.000108573	0.380183336	-1.24E-05	0.928861315
cg05479130	cg05479130	3	52316296		0.781193455	-0.001181965	0.780599116	0.005656397	0.227224772	0.025907831	0.663170191	0.004718458	0.125369273	0.007045748	0.306390646	-0.0002482	0.412038032	-0.000932951	0.004874521
cg05479166	cg05479166	17	79609346	TSPAN10	0.712646618	-0.001022133	0.713669359	0.000570736	0.773137313	0.022107799	0.567296359	0.001320605	0.601525314	-0.001696933	0.427687716	-0.000232674	0.138519239	-1.93E-05	0.878563189
cg05479174	cg05479174	12	132239000	SFRS8	0.226823852	-0.003619974	0.228555497	0.002006968	0.346668346	0.042239272	0.310101235	0.001690467	0.522638227	-0.000789213	0.726966032	-0.000106234	0.470036742	-8.08E-05	0.743212712
cg05479194	cg05479194	17	7591838	WRAP53;TP53	0.743677878	0.000744916	0.744631479	-0.001379962	0.420509563	-0.015570353	0.624212129	-0.001548492	0.553671243	-0.000520487	0.620179209	6.75E-05	0.336563948	-5.71E-05	0.341409475
cg05479239	cg05479239	13	33696545	STARD13	0.572033913	0.001683465	0.57564356	0.001329005	0.551189134	-0.036036761	0.389588545	0.00094102	0.618415127	0.004010077	0.232107453	-0.000322923	0.025063887	-5.10E-05	0.699358838
cg05479262	cg05479262	21	46370576	FAM207A	0.262199359	-0.002522942	0.277501256	0.001985109	0.321199376	0.027345135	0.394404652	0.002338829	0.221133138	-0.000307916	0.910005897	-6.34E-05	0.577079376	-5.70E-05	0.509633037
cg05479376	cg05479376	X	2847478	ARSD	0.842978801	-6.92E-05	0.843555993	7.19E-05	0.772915342	0.002768356	0.569393389	0.000104816	0.684647603	1.96E-05	0.950480223	6.75E-05	0.05691629	4.94E-05	0.063397064
cg05479377	cg05479377	17	6998219		0.148649041	-0.004615455	0.147977335	0.002607592	0.489386774	0.02968594	0.498172309	0.001885315	0.440098206	0.001411056	0.783861036	0.000298132	0.066426283	-3.29E-05	0.957648437
cg05479435	cg05479435	8	107072844	ZFPM2-AS1	0.616342947	-0.001568865	0.613285288	0.006089377	0.056575097	0.030187602	0.487589642	0.005543336	0.158749146	0.006200247	0.075958064	2.28E-05	0.899575739	0.001308519	0.001821084
cg05479462	cg05479462	5	94986485	RFESD	0.548622609	-0.000952297	0.550111872	-0.000343239	0.761663331	0.008433005	0.702454308	-0.000533218	0.719496969	-0.000961213	0.421190898	-0.000152163	0.294579869	6.63E-05	0.562109773
cg05479554	cg05479554	11	73588093	CHCHD8;PAAF1	0.662891332	-0.000590383	0.665868536	-0.001107509	0.278525009	0.014889303	0.43437645	-0.001097432	0.12139294	-0.001959304	0.220936382	7.16E-06	0.902467616	7.06E-06	0.899443297
cg05479556	cg05479556	5	449004	EXOC3	0.624922051	-0.001987288	0.63044137	-0.003867582	0.246344235	0.011414958	0.842096643	-0.003939697	0.220042366	-0.004293093	0.329432217	-0.000130827	0.581719636	0.001023284	0.156222648
cg05479582	cg05479582	10	79396624	KCNMA1	0.762601827	0.00048943	0.763459441	-0.000903547	0.4353817	-0.001134419	0.959859783	-0.000329847	0.745786204	-0.001424673	0.391809958	8.15E-06	0.930313972	8.67E-05	0.304030458
cg05479594	cg05479594	11	134618273		0.938024076	0.000174658	0.938254426	0.002798187	0.084285971	-0.001354726	0.965430878	0.003216091	0.037266326	0.002520978	0.271939741	0.000286465	0.18679499	0.000710871	0.002984502
cg05479598	cg05479598	1	245840121	KIF26B	0.648778494	-0.000932117	0.649998714	0.004935544	0.00115675	-0.002024106	0.943296628	0.005145878	0.001150701	0.003860063	0.063026957	0.000398776	0.003392089	-0.000131193	0.222136996
cg05479627	cg05479627	16	869560		0.831384546	-0.000807241	0.833457099	0.000526257	0.902884309	-0.008651451	0.872129457	0.000802679	0.797360839	0.001411229	0.815719796	0.00073191	0.000815108	0.000337362	0.624570439
cg05479662	cg05479662	8	47347811		0.235769413	-0.002801223	0.239946316	0.00630877	0.0011721	0.051606617	0.122014717	0.006267292	0.005883273	0.00363351	0.113884289	-9.33E-05	0.439367886	-0.000113789	0.475813503
cg05479739	cg05479739	11	70374608	SHANK2	0.984969193	4.91E-05	0.985025165	0.005828295	0.002462286	0.006004907	0.868461162	0.005740722	0.012438382	0.005664793	0.014502669	-0.000369506	0.023091555	-8.93E-05	0.577088339
cg05479750	cg05479750	3	151869793		0.049526064	0.003541007	0.050376226	0.000258074	0.838743313	-0.041554653	0.096312495	0.000247602	0.806881048	0.003568581	0.073976229	-3.54E-05	0.794245263	-6.29E-05	0.574169497
cg05479791	cg05479791	8	146228139	ZNF252;C8orf77	0.895613049	-0.00013546	0.895999591	-0.00029759	0.686401643	0.003595143	0.802438113	-0.000170811	0.824504244	-0.000728141	0.463347641	-3.54E-05	0.580936821	-7.35E-05	0.258937921
cg05479799	cg05479799	10	72700467		0.970652131	-0.000135266	0.970761381	0.006466785	0.015890345	-0.003120841	0.951361511	0.005415158	0.028580505	0.0082991	0.017644699	-1.57E-06	0.990745839	-2.23E-05	0.885293817
cg05479962	cg05479962	16	31488985	TGFB1I1	0.000381394	0.011700098	0.000588297	0.011986756	0.002646718	-0.111186373	0.013035715	0.01094617	0.000813797	0.023117657	8.54E-05	0.000120297	0.663520457	0.00014616	0.850614314
cg05479968	cg05479968	3	194867873	XXYLT1-AS2;XXYLT1	0.076787031	0.002355465	0.077887702	-2.84E-05	0.975893151	-0.030418584	0.100013441	0.000100273	0.912352251	0.002438623	0.051283215	-6.21E-05	0.52844281	1.64E-05	0.840866485
cg05479988	cg05479988	22	33969600	LARGE	0.596644088	0.00184223	0.599821145	0.001539122	0.6101198	-0.035520658	0.46890045	0.001226549	0.613956545	0.005155375	0.251756656	0.000203864	0.465631724	-8.48E-05	0.699932527
cg05480021	cg05480021	3	128369756	RPN1	0.678032305	0.00063514	0.601391623	-0.001894655	0.070700094	-0.006134495	0.715390472	-0.001557877	0.076321004	-0.00207836	0.130462242	6.19E-05	0.275013546	-3.08E-05	0.731309242
cg05480045	cg05480045	15	74899285	CLK3	0.425571096	0.001978878	0.429230664	-0.005703397	0.002563343	-0.028276744	0.415671259	-0.004940991	0.016397954	-0.005230355	0.032937218	-6.41E-05	0.674094248	0.000234443	0.363890065
cg05480046	cg05480046	7	4856146	RADIL	0.276909839	0.000741574	0.281084701	-0.000472909	0.656687416	-0.012992786	0.181550503	-0.000182003	0.432596051	8.21E-06	0.995788266	1.37E-06	0.958672124	8.96E-07	0.974993043
cg05480055	cg05480055	12	40500057	SLC2A13	0.972405732	7.28E-05	0.972457758	-0.003757246	0.111268608	-0.001207214	0.967401498	-0.003536991	0.159217259	-0.006138142	0.043543511	0.000275123	0.003885587	0.000506267	5.73E-06
cg05480073	cg05480073	5	172202805		0.548528276	-0.00114083	0.550017764	0.002563835	0.061835134	0.016622596	0.529928265	0.002761272	0.052105391	0.00108867	0.570099209	-0.000229619	0.055424134	-0.000507045	0.456025575
cg05480074	cg05480074	10	94576709		0.533528676	-0.001254258	0.535053184	0.002572958	0.076470168	0.013913853	0.619468483	0.002738577	0.047839053	0.001365247	0.504521661	-0.000270058	0.006995008	-0.000150513	0.144349666
cg05480095	cg05480095	1	19229298	ALDH4A1	0.61340109	0.000497428	0.609015249	-0.001234568	0.162097976	-0.00755431	0.577820725	-0.000941836	0.233293635	-0.001519226	0.165864198	8.94E-05	0.159424592	-3.03E-05	0.606416681
cg05480110	cg05480110	3	195534854	MUC4	0.900578445	-0.000135491	0.901547801	0.000938268	0.285210948	0.006926388	0.650162944	0.001133432	0.289313817	0.000216745	0.814841075	5.37E-06	0.911884988	5.19E-05	0.435215727
cg05480120	cg05480120	3	194097104		0.649462508	-0.001425836	0.651202705	0.000258103	0.918225224	0.03690931	0.401852507	0.000527906	0.878933882	-0.001130029	0.631753641	-2.19E-06	0.986430529	0.000469992	0.027663428
cg05480169	cg05480169	10	135067408		0.909874305	0.000101604	0.910208528	0.000898671	0.16361106	-0.002491082	0.841936503	0.000717482	0.232300137	0.001333259	0.135627421	-1.44E-05	0.715652105	1.50E-06	0.969710378
cg05480184	cg05480184	6	6467374	LY86-AS1	0.234545922	0.002276701	0.222418925	-0.001220992	0.368045307	-0.033855421	0.191637406	-0.001559731	0.353512903	0.001332571	0.388770153	4.32E-05	0.689142994	4.98E-05	0.769157225
cg05480247	cg05480247	8	6669370	XKR5	0.932261986	-0.000259364	0.932513654	0.004064032	0.065345024	0.006239611	0.883180998	0.004269787	0.046652489	0.003477283	0.279154723	-7.41E-05	0.527450724	-0.000521147	0.015828537
cg05480260	cg05480260	16	86575754	MTHFSD	0.467598107	-0.001801322	0.471635673	0.001671829	0.459230395	0.030798683	0.379643831	0.00131007	0.393531075	0.001593369	0.612472345	-1.33E-05	0.894108732	-9.02E-05	0.428925847
cg05480300	cg05480300	7	70032080	AUTS2	0.040391952	-0.009420552	0.045498749	0.012068819	0.000370299	0.131912206	0.043191893	0.011542061	0.017573624	0.003467287	0.206415346	-6.89E-05	0.856761542	8.48E-05	0.665384048
cg05480350	cg05480350	8	128972681	MIR1205;PVT1	0.391653233	0.001355197	0.395579755	0.003343517	0.015821364	-0.017024885	0.442766242	0.003337876	0.027022159	0.005003708	0.006353813	-0.000124435	0.316985291	-0.000269785	0.015420249
cg05480377	cg05480377	18	55153648	ONECUT2	0.725075067	0.000869445	0.726646482	0.003609585	0.073991748	-0.013153324	0.703910023	0.003686883	0.06530302	0.005204808	0.047308824	-0.000162962	0.203994159	-1.78E-05	0.911140213
cg05480453	cg05480453	1	53544614	PODN	0.307294402	0.003907339	0.309097079	0.0014509	0.594175134	-0.046035483	0.386876275	0.001139663	0.622658994	0.006479506	0.114589645	0.000151261	0.463809529	-0.000168855	0.287743816
cg05480594	cg05480594	3	185000760		0.144500008	-0.001236739	0.151297966	-0.000892218	0.2659378	0.018694967	0.12121355	-0.000642687	0.45076989	-0.002510909	0.022148306	-7.25E-05	0.490789695	-9.45E-05	0.34243894
cg05480615	cg05480615	13	52596698	ALG11	0.907397204	-0.000229916	0.907740531	0.002064258	0.146454543	0.002501467	0.927534415	0.001899055	0.251801022	0.002435158	0.151192098	7.51E-05	0.553904961	2.54E-05	0.808844733
cg05480623	cg05480623	6	32815009	TAP1	0.213964536	-0.005102349	0.211323211	0.002697551	0.490105941	0.085760076	0.13451878	0.002053724	0.629784695	-0.002025092	0.685314679	6.28E-05	0.808495279	2.55E-05	0.901938599
cg05480630	cg05480630	X	19697162	SH3KBP1	0.802694771	-0.000754842	0.803414448	0.003553453	0.102599696	0.02103264	0.617112503	0.003849795	0.153129891	0.002269215	0.375820777	-0.000122823	0.308145797	-9.11E-05	0.773895091
cg05480640	cg05480640	X	40516714	MED14	0.678164485	-0.000813481	0.679295968	7.67E-05	0.956233079	0.022530211	0.409755226	0.000795752	0.613119155	-0.001804792	0.295148631	-0.000288381	0.047296589	-0.000249209	0.028374161
cg05480683	cg05480683	5	170519408	RANBP17	0.270702004	-0.004221388	0.267053815	0.008942569	0.061307323	0.069450557	0.194747139	0.00912286	0.033735925	0.00730786	0.225838275	0.000192163	0.4184007	-4.50E-05	0.862005364
cg05480752	cg05480752	16	88773679	RNF166;CTU2	0.46182728	0.002443957	0.463495791	-0.000921057	0.697114039	-0.041227121	0.372850116	-0.001647501	0.507812512	0.002677156	0.380260775	-0.000461347	0.059680347	-0.000541838	0.031478067
cg05480883	cg05480883	10	7614570	ITIH5	2.81E-05	0.020898439	3.00E-05	-0.018575215	4.35E-07	-0.201745271	0.002681232	-0.017999917	0.000332478	0.001849119	0.576418845	0.000292901	0.047961103	-0.000528639	0.176997917
cg05480894	cg05480894	7	143582605	TCAF1	0.775607041	0.000263491	0.773697234	0.000123892	0.886780639	-0.00348455	0.785413951	0.000479735	0.685374701	-7.85E-05	0.912709619	2.41E-05	0.669019686	-0.000175281	0.523940303
cg05480936	cg05480936	10	105467580	SH3PXD2A	0.652169895	-0.000890074	0.654667782	0.003541861	0.016922575	0.023890084	0.388850466	0.00333671	0.007685591	0.003040916	0.184723181	-0.000279366	0.088248959	-0.000529106	0.112186885
cg05481005	cg05481005	14	20959675		0.012665672	-0.00610169	0.014561035	-0.001252442	0.638319141	0.074168214	0.03121952	-0.000893157	0.615704845	-0.006422536	0.112451858	-5.88E-05	0.686850177	-0.000141229	0.310043998
cg05481041	cg05481041	18	72922694	ZADH2;TSHZ1	0.576548739	0.000755751	0.577968829	-0.001785411	0.067565182	-0.006874768	0.714898228	-0.001565853	0.058624825	-0.001567169	0.271196292	8.46E-05	0.140272104	2.32E-05	0.719638328
cg05481085	cg05481085	12	109549869		0.717964546	0.000350914	0.719581292	-0.002680333	0.038658987	-0.00197745	0.885192661	-0.002353486	0.003677509	-0.003436441	0.05601075	3.31E-05	0.678414673	2.95E-05	0.759090019
cg05481086	cg05481086	1	19970521	NBL1;MINOS1-NBL1	0.625087567	-0.001297176	0.626376385	-0.002008234	0.290633342	0.032063639	0.386323321	-0.002354996	0.038131251	-0.003120386	0.301115118	-5.79E-05	0.51628755	-0.000121337	0.172760797
cg05481141	cg05481141	10	105518381	SH3PXD2A	0.468736743	-0.001787426	0.470393221	0.003355142	0.059515816	0.016769743	0.624837876	0.002915926	0.144499015	0.002544528	0.256843917	-0.000732307	0.018340898	-0.000525333	0.0003319
cg05481163	cg05481163	10	2756728		0.734697295	-0.001328695	0.73665048	0.008798091	0.016905969	-0.000777688	0.988737847	0.008293409	0.009479809	0.006766577	0.20935491	-6.23E-05	0.627826678	0.00044325	0.006005941
cg05481201	cg05481201	7	1585452	TMEM184A	0.957415738	-8.25E-05	0.957574182	-0.001632872	0.141649555	-0.005543755	0.796505631	-0.002185997	0.045333444	-0.00103762	0.480215759	1.99E-05	0.803927266	-0.000243257	0.119743453
cg05481243	cg05481243	22	18258640	BID	0.127282721	0.004569885	0.135657387	-0.001563396	0.4698649	-0.095738463	0.027827129	-0.001577182	0.349633852	0.00281694	0.41100615	0.000216127	0.31351271	-6.94E-05	0.72267355
cg05481257	cg05481257	2	20870211	GDF7	0.744259388	0.000531692	0.742691037	-0.002711405	0.061478212	-0.004289431	0.849095785	-0.002585016	0.033878756	-0.003082926	0.11705668	0.000354917	0.078090415	0.001334701	6.87E-11
cg05481397	cg05481397	19	34190796	CHST8	0.350411852	0.003391976	0.339780841	-0.004304865	0.14211705	-0.0677273	0.17619248	-0.00481299	0.129409106	-0.001530668	0.68578529	7.38E-06	0.974997008	0.000697539	0.065749102
cg05481445	cg05481445	21	30446223	CCT8	0.533553668	0.001401104	0.535513467	-0.002992828	0.063392165	-0.017815273	0.569220408	-0.002771675	0.138401365	-0.002135741	0.277617533	5.93E-05	0.468243669	3.37E-05	0.661850865
cg05481452	cg05481452	11	61717684	BEST1	0.022074181	-0.007576945	0.023800886	-0.008000276	0.005912915	0.071335652	0.117978149	-0.008597322	0.000277965	-0.013165021	0.004439936	-2.74E-05	0.887009154	-3.14E-05	0.962210492
cg05481464	cg05481464	7	23165040	KLHL7	0.29506696	0.004397683	0.300151292	0.003488822	0.347644242	-0.078883111	0.184948292	0.003543615	0.245741573	0.009418442	0.099482999	-0.000289465	0.175199574	-0.00013915	0.513074969
cg05481474	cg05481474	11	79150467	TENM4	0.897128715	0.000110804	0.896965122	-0.000831734	0.195011627	-0.002372363	0.841736888	-0.000731533	0.38235898	-0.000960508	0.143968177	7.28E-05	0.192053599	6.69E-05	0.332392424
cg05481579	cg05481579	17	79030796	BAIAP2	0.145661123	0.003927473	0.141137295	0.009093362	2.05E-05	-0.060015041	0.106454244	0.009090918	0.000165522	0.013075396	3.14E-05	-5.40E-05	0.757346395	-0.000440544	0.005148678
cg05481670	cg05481670	2	3482587	TRAPPC12	0.058085872	0.002839767	0.060831448	0.002417271	0.113599504	-0.027536044	0.187247396	0.001988277	0.214244404	0.005061303	0.014973124	6.96E-05	0.768351928	-0.000340465	0.009200523
cg05481811	cg05481811	14	33408260	NPAS3	0.94633752	-8.94E-05	0.946537072	-0.001070376	0.260779793	0.007334715	0.691534795	-0.00080853	0.320438469	-0.001732104	0.226108773	-8.08E-05	0.228764778	-0.000114205	0.072934266
cg05481929	cg05481929	16	57505058	POLR2C	0.113482636	-0.005359544	0.114207869	-0.002498916	0.307603142	0.057093128	0.22088164	-0.003698862	0.09029681	-0.006174781	0.088583968	0.000663122	0.000348915	-0.000454396	0.128143583
cg05481981	cg05481981	16	88970598	CBFA2T3	0.960011447	-0.000198283	0.96016025	0.004616334	0.105254798	-0.010744847	0.845219268	0.004012227	0.104239064	0.005473579	0.161495144	-0.000153802	0.259703919	-0.000279998	0.071480386
cg05481991	cg05481991	12	66216880	HMGA2;RPSAP52	0.119331783	0.002200807	0.120709791	-0.002246704	0.027261973	-0.017283382	0.376468797	-0.001978077	0.034223283	-0.000687079	0.629732032	-6.63E-05	0.32175078	0.000143837	0.027795116
cg05481998	cg05481998	10	93657360		0.936529655	-0.000200682	0.936765536	0.006508979	0.000543074	0.010846992	0.757169837	0.007545685	0.000247221	0.004295432	0.050691451	-0.000141418	0.362439209	0.000103852	0.876251749
cg05482050	cg05482050	5	177409334		0.650123122	-0.001009418	0.652971741	0.000913599	0.737448484	0.011122469	0.723626545	0.001346598	0.653089405	-0.003177631	0.310331653	0.00045312	0.011890684	-0.000369982	0.086969388
cg05482066	cg05482066	8	2106183		0.204890256	0.00390897	0.207543067	-0.006689189	0.091475187	-0.014208582	0.741095831	-0.005126755	0.27251893	-0.003828772	0.419107781	-0.000271034	0.237802851	-0.000100714	0.565343115
cg05482119	cg05482119	3	49191777	LAMB2L	0.300815529	-0.004789533	0.290003605	0.004835021	0.211936046	0.055327368	0.378745953	0.003816963	0.341245404	-0.000204443	0.967439542	-9.04E-05	0.475210601	0.000392856	0.214188938
cg05482177	cg05482177	12	95443050	NR2C1	0.382837699	-0.002117405	0.369743027	0.004793807	0.025703439	0.036080222	0.275044304	0.004764908	0.060769097	0.002960934	0.227342997	8.48E-05	0.543675067	-0.000380736	0.017372855
cg05482226	cg05482226	12	110235843	TRPV4	0.544599908	0.001845392	0.539835211	-0.004331745	0.123582119	-0.021001176	0.616759586	-0.003462281	0.260669223	-0.004273382	0.215015119	0.000204121	0.2883788	0.000327965	0.242874916
cg05482236	cg05482236	10	8277481		0.369002409	0.000987579	0.375854321	0.002123095	0.206463291	-0.012557831	0.422069068	0.001073074	0.325444573	0.004201626	0.065964405	-1.84E-05	0.866947199	0.00031473	0.008907668
cg05482306	cg05482306	5	156351055	LOC100286948;TIMD4	0.436979274	-0.004837334	0.438687435	0.0098408	0.029139176	0.040785054	0.637194165	0.010261996	0.038577361	0.004987726	0.397923019	0.000137387	0.663599512	0.000178619	0.522388851
cg05482375	cg05482375	17	4055541	CYB5D2	0.113327033	0.003488084	0.114672268	0.003675606	0.020711088	-0.049850544	0.104104715	0.002841928	0.051154395	0.008452654	0.000409526	-0.00013199	0.253854834	4.17E-05	0.713106086
cg05482413	cg05482413	7	141940591	MOXD2	0.240018357	-0.00363217	0.240523008	0.00337277	0.130719549	0.032860125	0.441175664	0.00356744	0.13008689	-0.000445007	0.879421288	0.000402667	0.239611689	-0.000102286	0.842861947
cg05482437	cg05482437	X	25035124	ARX	0.120551363	0.007921698	0.124679263	-0.008851586	0.058777068	-0.065932116	0.353949919	-0.009247884	0.014400944	-0.002521318	0.721614453	0.000216231	0.420351116	0.000432718	0.497736293
cg05482463	cg05482463	19	12941533	RTBDN	0.293600348	0.000854555	0.305515159	6.07E-06	0.993881445	-0.003608006	0.753447874	0.000174798	0.670354701	0.000293163	0.809171182	0.000898695	2.76E-06	0.000442946	0.000179013
cg05482498	cg05482498	6	28866178		0.281426706	-0.003959984	0.28653851	0.00615268	0.045014931	0.081717989	0.117376911	0.006988833	0.051515872	0.000269661	0.94124534	-0.000197855	0.599921617	0.000343777	0.366970749
cg05482502	cg05482502	7	157340390	PTPRN2	0.186851818	0.004961067	0.187722859	-0.000122353	0.963460535	-0.061421706	0.238047451	-0.000357563	0.883520238	0.005059976	0.20529843	2.22E-05	0.897363125	-2.59E-05	0.890555144
cg05482519	cg05482519	7	4827780	AP5Z1	0.565738957	-0.001777842	0.567186411	0.003539552	0.111987543	0.018514791	0.667157996	0.003651082	0.055066275	0.001940676	0.56314587	-0.000427529	0.010738079	-0.000438296	0.01386905
cg05482603	cg05482603	10	118607718		0.675072214	-0.001211856	0.676213213	0.006526491	0.002245131	0.031273295	0.437670021	0.007017166	0.009443506	0.00474189	0.050852168	-0.000504409	0.071733504	-0.000760445	0.099896971
cg05482689	cg05482689	14	62136201		0.087959472	0.002563195	0.092538739	0.000967877	0.575215663	-0.042543271	0.048661824	0.000462481	0.800121172	0.004254782	0.035297341	-0.000109982	0.293511198	2.58E-05	0.76185542
cg05482722	cg05482722	13	52598175	UTP14C;ALG11	0.407325261	0.001950648	0.409072766	0.000850137	0.612210006	-0.027675073	0.398277675	0.000337489	0.830879391	0.003674315	0.13768224	-6.98E-07	0.995143123	-6.44E-05	0.465718626
cg05482832	cg05482832	17	74734106	MIR636;SFRS2;MFSD11	0.502651706	-0.000253195	0.504243221	0.000408737	0.132020252	0.005028519	0.33957835	0.000336557	0.28452712	0.000312189	0.3408846	1.17E-05	0.686246363	-3.23E-05	0.166103318
cg05482837	cg05482837	11	3862741	RHOG	0.77001946	-0.000579402	0.771568346	-0.002457344	0.160756406	0.013422253	0.630052898	-0.00228897	0.119582101	-0.003852651	0.117099421	0.000192404	0.043035056	4.92E-05	0.582812205
cg05482942	cg05482942	10	102899285		0.422711337	-0.000837924	0.422555211	0.001252005	0.094221806	0.013657445	0.346430435	0.001509266	0.059246824	3.70E-05	0.970325583	8.49E-06	0.927023064	-6.03E-05	0.785390984
cg05482956	cg05482956	11	16635016		0.496532171	-0.001076588	0.498436143	-0.001317224	0.265007099	0.012279646	0.577215928	-0.001351311	0.305688925	-0.00258515	0.076242738	0.000131857	0.134548685	7.13E-05	0.480066961
cg05482973	cg05482973	5	157098423	C5orf52	0.668868633	-0.000266935	0.67076221	0.000741864	0.11795912	0.008191935	0.350531432	0.000532267	0.19123519	0.000713022	0.295164282	-7.52E-05	0.12706014	-4.41E-05	0.279316884
cg05483021	cg05483021	8	54569668		0.574673466	-0.00034708	0.577613189	0.000147254	0.757750353	0.005293462	0.541232252	0.000266749	0.612373975	-0.000441063	0.463609619	6.35E-05	0.362709269	0.000118161	0.067444092
cg05483048	cg05483048	20	20764222		0.00148743	-0.013427819	0.001982625	0.001438232	0.741371473	0.116822714	0.043819065	-0.000192425	0.959568765	-0.011838194	0.06670971	-8.41E-05	0.729943685	0.001237634	6.87E-07
cg05483076	cg05483076	5	74347539		0.484054771	-0.001751298	0.487788932	-0.006879787	0.042910033	0.018264782	0.605315406	-0.007120455	0.006965853	-0.008303456	0.088333231	-0.000392225	0.012395262	-1.23E-05	0.94824589
cg05483125	cg05483125	16	75554060		0.083599881	-0.007637919	0.069556264	0.005480735	0.079152779	0.088803263	0.122265964	0.005358546	0.073064526	-0.002933657	0.496046739	4.63E-05	0.777056823	-0.000225415	0.7588386
cg05483131	cg05483131	10	327612	DIP2C	0.209909981	0.000641092	0.217996656	-0.000405338	0.272317521	-0.005109505	0.474550068	-0.000502384	0.221232899	0.000447121	0.347080197	7.14E-05	0.089250848	-2.12E-05	0.558514892
cg05483176	cg05483176	7	52953257		0.431891331	-0.001948072	0.436768297	0.004110532	0.086760436	0.004177111	0.904512091	0.004432908	0.113155118	0.00041827	0.882439629	-0.000105775	0.499069411	0.000720636	0.056520698
cg05483184	cg05483184	6	32055393	TNXB	0.425548786	-0.001811121	0.427273185	-0.00053219	0.742310701	0.031873616	0.314278413	0.000213105	0.87904885	-0.003838512	0.086599781	0.000635596	0.001360916	0.000591584	0.000530415
cg05483199	cg05483199	X	154056033	LOC100132963	0.126016588	0.007166165	0.119611142	-0.012350689	0.001722809	-0.083800637	0.18754168	-0.013263896	0.002582851	-0.004460684	0.351343139	0.000182056	0.30731844	0.000376059	0.412495511
cg05483233	cg05483233	9	116065632		0.875490299	-0.000478901	0.872988534	0.000971195	0.713618753	0.013979834	0.738117377	0.001044247	0.693163298	-8.04E-05	0.98216774	-0.000460294	0.019831179	0.000193849	0.719832466
cg05483252	cg05483252	3	19988132	RAB5A	0.137509739	-0.001794375	0.138976569	0.000837982	0.328787132	0.022607941	0.178120888	0.000866593	0.308760338	-0.000750687	0.502196277	7.72E-05	0.220381584	0.000215512	0.110313978
cg05483304	cg05483304	1	117715093	VTCN1	0.006131119	0.010005171	0.007395346	-0.007433226	0.004468235	-0.053611509	0.279572727	-0.007118794	0.012400901	0.002413847	0.481829213	-9.61E-06	0.973225937	-0.000905748	0.330811897
cg05483357	cg05483357	1	26758668	DHDDS	0.454325274	0.000230307	0.454464305	-6.27E-06	0.977731309	-0.000223622	0.958088853	-4.30E-05	0.84222623	0.00031252	0.327811811	2.85E-07	0.9890752	-4.12E-06	0.820633409
cg05483388	cg05483388	3	149192609	TM4SF4	0.025127797	-0.008245146	0.027809076	-0.016056474	5.62E-06	0.077314709	0.130783744	-0.014788994	0.000836418	-0.026014298	2.83E-08	-0.00040276	0.016923865	0.001384023	0.000433184
cg05483406	cg05483406	8	146013229	ZNF34	0.037952774	-0.004315688	0.041265388	0.003591863	0.064011317	0.054244922	0.064079201	0.00349642	0.113167146	-5.41E-05	0.980748258	1.00E-04	0.446669535	0.000853576	3.78E-05
cg05483448	cg05483448	8	145103484		0.439995758	0.00158532	0.439421738	-0.002515544	0.090661336	-0.01805041	0.524564059	-0.00248688	0.154467131	-0.001165419	0.513462589	0.00050953	0.030825314	6.04E-05	0.844307141
cg05483473	cg05483473	14	91244221	TTC7B	0.59378312	0.001690896	0.595428482	-0.001383139	0.561710123	-0.019404944	0.660543408	-0.002057581	0.382423963	0.002163313	0.500541564	0.000403049	0.003329665	-6.33E-05	0.64815969
cg05483505	cg05483505	11	59785552		0.058280523	0.006355473	0.058378187	-0.028798355	6.28E-14	-0.076438445	0.099920563	-0.028009337	2.41E-08	-0.022538937	4.96E-08	2.83E-05	0.876231691	0.000317066	0.548878419
cg05483509	cg05483509	16	2563435	ATP6V0C	0.66443762	-0.000420111	0.665611032	0.000182906	0.791160644	0.006686333	0.619875044	0.000268438	0.721215533	-0.000484004	0.571337583	0.000104765	0.066967011	0.000200462	0.084514564
cg05483533	cg05483533	19	38086030	ZNF540;ZNF571	0.31656589	0.000871766	0.317301743	-4.99E-05	0.940220487	-0.011387949	0.346214568	-6.37E-05	0.919210238	0.001044326	0.275604914	3.23E-05	0.456628454	-9.51E-05	0.027865889
cg05483559	cg05483559	10	1416597	ADARB2	0.30273574	0.003229375	0.304537552	0.000476017	0.830774023	-0.054019521	0.216229478	-3.00E-05	0.983457386	0.00483964	0.186597387	0.000133369	0.492185827	-0.00031274	0.00503564
cg05483571	cg05483571	17	77901224		0.047400155	0.010535991	0.048392758	-0.010323947	0.040267574	-0.127138755	0.085686233	-0.008989126	0.096281798	-0.000455552	0.944219255	-0.000303411	0.096321375	-0.00051823	0.527028918
cg05483587	cg05483587	19	18403393		0.347816488	0.000736576	0.344048941	-0.000332008	0.677989696	-0.006666147	0.537094905	-0.000190253	0.742865995	-0.000199662	0.86005444	0.000129856	0.085534388	-2.70E-05	0.571872932
cg05483617	cg05483617	10	70748364	KIAA1279	0.075236501	0.003254919	0.073587343	-0.002283032	0.086285931	-0.037748669	0.131435524	-0.002034307	0.132865887	9.47E-05	0.955832373	2.52E-05	0.585565264	-2.68E-05	0.602136565
cg05483623	cg05483623	22	42666165		0.438041614	-0.001274848	0.440940076	9.25E-05	0.940058344	0.024482253	0.288274367	0.000239203	0.787481096	-0.001763719	0.350323532	-5.79E-05	0.451397209	-7.98E-05	0.324055048
cg05483660	cg05483660	11	3661550	ART5	0.817533212	0.00067249	0.818610858	-0.003935607	0.147410581	0.0275947	0.501437509	-0.004459266	0.193185665	-0.002390904	0.435034236	-2.61E-05	0.840416007	-0.000156167	0.331025724
cg05483673	cg05483673	11	117952133	TMPRSS4-AS1;TMPRSS4	0.331355915	-0.00374428	0.333157777	-0.00279473	0.309738296	0.067352773	0.210321842	-0.002892355	0.162594435	-0.006282015	0.160974269	-6.15E-05	0.540011697	0.000785081	0.088916359
cg05483731	cg05483731	12	132845481	GALNT9	0.012453454	0.005596042	0.013165186	-0.006475833	0.007937957	-0.096512179	0.002807417	-0.007109408	0.001913473	-0.000968584	0.774588742	0.000674988	0.028272443	0.000140796	0.570171207
cg05483815	cg05483815	12	114260665	RBM19	0.000115612	0.016983358	0.000141516	-0.014798921	2.41E-05	-0.157391706	0.007182622	-0.015540233	0.000616207	0.002602088	0.48246275	9.99E-05	0.589553173	0.000193356	0.512984449
cg05483845	cg05483845	7	138642839	KIAA1549	0.283816755	-0.003873069	0.28561127	0.003193488	0.216193266	0.066373289	0.187854827	0.002684648	0.347553744	0.000418216	0.89223965	-1.45E-06	0.99578354	7.86E-05	0.879835905
cg05483851	cg05483851	9	131266852	GLE1;MIR1268A	0.008063115	-0.00590043	0.008299538	0.001636467	0.292346352	0.084405307	0.006544503	0.002210141	0.114964295	-0.005374457	0.02362539	2.52E-05	0.587149428	-0.000116674	0.002058165
cg05483875	cg05483875	7	2439960		0.906537572	-0.000158661	0.907235312	-0.003070635	0.070485359	0.014597614	0.447044643	-0.002823809	0.133812589	-0.003076823	0.08144496	0.000253292	0.117866023	0.000193675	0.05278144
cg05484058	cg05484058	10	135125859	ZNF511;TUBGCP2	0.017256006	-0.003890812	0.017904794	0.003529896	0.026006153	0.049507389	0.029742807	0.003350417	0.011998848	-1.41E-05	0.995206091	-2.37E-05	0.870412563	-0.000302708	0.107563516
cg05484093	cg05484093	3	110248442		0.182602397	-0.006377765	0.18141026	0.009128133	0.012662135	0.099762423	0.133436997	0.009413786	0.065156099	0.003194602	0.306448821	6.62E-05	0.707770769	-0.000202769	0.223362884
cg05484149	cg05484149	2	32145052	MEMO1	0.816368404	-0.001451317	0.810968201	0.010934206	0.026677059	0.014224769	0.866066337	0.010264787	0.040188177	0.010822107	0.096138243	-0.000317272	0.131895594	-0.00036598	0.067784663
cg05484222	cg05484222	14	24404084	C14orf165	0.451926569	0.001616403	0.453611572	0.000132387	0.931051963	-0.024501805	0.412766202	-6.36E-05	0.969576879	0.002589754	0.152455002	0.000736594	0.004631125	2.46E-05	0.858953962
cg05484231	cg05484231	8	67972631	COPS5	0.140743345	-0.002968235	0.139676362	-0.002158078	0.149409646	0.025329838	0.359060484	-0.002250929	0.17852943	-0.00535252	0.006906792	0.000488883	0.002271765	0.000263022	0.682858853
cg05484352	cg05484352	7	94534597		0.266074284	0.002295663	0.271740957	-0.000264021	0.925890875	-0.034391986	0.241490566	-0.001011808	0.782463026	0.000561022	0.761635837	0.0003199	0.072409507	0.00027555	0.020880948
cg05484354	cg05484354	15	25592537	UBE3A	0.383101798	-0.001670409	0.384874372	0.000919816	0.50039898	0.031657438	0.236035984	0.000923809	0.482734839	-0.000978867	0.593634332	-0.000213785	0.155329532	-4.84E-05	0.662274464
cg05484374	cg05484374	13	114207921		0.207589954	-0.004092564	0.209284211	0.005746532	0.014719646	0.069325507	0.126104829	0.005654886	0.079012542	0.001894223	0.346670893	1.24E-05	0.941701756	-0.000184631	0.323163231
cg05484376	cg05484376	2	27715224	FNDC4	0.227392607	-0.004991177	0.230322929	0.001589382	0.800226624	0.04007093	0.489613433	-0.000245667	0.96972926	-0.006748273	0.41854751	-0.000100302	0.841708957	-0.000144541	0.675457937
cg05484393	cg05484393	3	170587694	RPL22L1	0.114424069	0.000732157	0.118862908	-0.000572309	0.219954162	-0.005323034	0.41042028	-0.000452514	0.26659177	0.000366268	0.591437692	2.86E-05	0.531296913	-6.58E-05	0.068885583
cg05484394	cg05484394	22	32767128	RFPL3S	0.028700804	-0.005233148	0.029296508	0.003727306	0.028996108	0.077650962	0.019977346	0.003801247	0.04300198	-0.001395589	0.532468035	5.78E-05	0.659979873	0.000108646	0.42094587
cg05484458	cg05484458	12	6949260	GNB3	0.559218501	0.001578611	0.557241038	0.001669043	0.451996554	0.019152308	0.608789297	0.001511215	0.600958899	0.002933984	0.212461858	-0.000878201	1.63E-06	-0.000217722	0.161603794
cg05484505	cg05484505	10	2813478		0.018251318	0.003778993	0.018685333	-0.000718597	0.521274692	-0.050912978	0.022140211	-0.001202335	0.342789824	0.003770057	0.010865158	-0.000252132	0.016163473	-0.000112341	0.41443621
cg05484508	cg05484508	16	89589025	SPG7	0.152182184	-0.004044133	0.153710507	0.005042347	0.01373723	0.061675959	0.117170346	0.004945367	0.033811522	0.001366941	0.577828794	2.50E-05	0.815267837	-0.000218367	0.174684511
cg05484511	cg05484511	17	1551327	RILP	0.382755033	-0.002689383	0.380115129	0.005402293	0.052643208	0.040311505	0.346090824	0.005967011	0.088106161	0.003424619	0.248526458	-0.000913266	1.68E-07	-0.000195557	0.252139326
cg05484513	cg05484513	11	111306371		0.631746536	0.001238849	0.633016354	0.005222528	0.005892234	-0.022883621	0.524932429	0.005098328	0.006843445	0.006275984	0.020495252	-0.000140661	0.281645415	0.000156982	0.607131909
cg05484603	cg05484603	12	51664551	SMAGP	0.140135017	0.001694074	0.141613481	-0.000685897	0.399942622	-0.021518799	0.177526731	-0.000480808	0.520198145	0.000525678	0.651644466	3.45E-05	0.673402242	-3.48E-05	0.543415151
cg05484618	cg05484618	9	140066754	TMEM210	0.558968319	-0.001980451	0.562285516	0.00620415	0.022797437	0.042852859	0.368794563	0.00630628	0.005960568	0.004675902	0.266318849	0.000303638	0.14625836	0.00017312	0.40585535
cg05484691	cg05484691	10	321879	DIP2C	0.3379871	0.003470529	0.339787223	0.003364567	0.194272197	-0.053378124	0.289977003	0.002751696	0.165881918	0.008481023	0.034762011	-0.000116867	0.476587735	-0.000170173	0.199983584
cg05484710	cg05484710	9	90094857		0.578751459	0.001883111	0.579879034	-0.000496968	0.840215437	-0.043715112	0.356231668	-0.000698294	0.717632356	0.001841704	0.635466945	5.13E-05	0.761132771	0.000375349	0.636812133
cg05484734	cg05484734	18	53998503		0.96439309	0.000154396	0.964459877	0.008739373	0.04894268	-0.000574544	0.990566877	0.007867383	0.068248454	0.011690555	0.042433154	-0.000456182	0.184491662	-0.000670374	0.034398041
cg05484770	cg05484770	7	4254699	SDK1	0.273972238	0.001267248	0.275760474	-0.000249745	0.76158489	-0.014940605	0.353417657	-7.64E-05	0.938851798	0.000835377	0.386668857	5.24E-05	0.333619272	-2.05E-06	0.971186117
cg05484788	cg05484788	20	58180357	PHACTR3	0.862772551	0.00026475	0.863278561	-0.002150705	0.052341745	0.000485729	0.981817144	-0.001939431	0.043196327	-0.002312046	0.14477816	0.000133682	0.029731119	3.69E-05	0.664103294
cg05484862	cg05484862	19	33633482	WDR88	0.678637127	0.001276983	0.679767151	-0.00146639	0.505342193	-0.022387765	0.60181837	-0.001995889	0.372564768	0.000380013	0.900220557	-9.24E-05	0.653417212	4.89E-05	0.808825824
cg05484879	cg05484879	5	126113670	LMNB1	0.927802645	0.000134648	0.927174741	-0.001993876	0.088117642	-0.000889911	0.965331495	-0.001866001	0.096296652	-0.002327578	0.126123292	7.09E-05	0.381457421	7.61E-05	0.261918411
cg05484920	cg05484920	19	49588520	SNRNP70	0.961009913	9.69E-05	0.960829611	-0.002726438	0.087963177	0.003502334	0.898450461	-0.002637155	0.059422615	-0.003397839	0.125700827	0.000152425	0.146305115	8.37E-05	0.369445818
cg05484940	cg05484940	21	32255193	KRTAP11-1	0.60653228	-0.001015923	0.607872827	0.00217807	0.124700506	0.022801008	0.406917893	0.002078145	0.182027078	0.001399506	0.451706143	-0.000137034	0.267470872	-0.000146897	0.194360649
cg05484949	cg05484949	17	38708465		0.29065005	0.009553958	0.292447907	-0.015418856	0.018751785	-0.003822152	0.975663824	-0.01713204	0.01132855	-0.002718851	0.762414904	0.000543159	0.068821243	-0.000597956	0.450252628
cg05484978	cg05484978	14	72018336	SIPA1L1	0.059593184	-0.004751039	0.060544562	0.006275888	0.000716012	0.080394728	0.022825345	0.006659324	0.00572145	0.001253937	0.502569294	-0.000434534	0.067892217	0.000144098	0.813430345
cg05485039	cg05485039	6	111888658	TRAF3IP2;TRAF3IP2-AS1	0.535577304	0.002725546	0.537097121	-0.005742579	0.070377115	-0.094025495	0.127356274	-0.005410632	0.212356351	-0.003843502	0.178391126	0.00034173	0.092377833	0.000211411	0.262058709
cg05485060	cg05485060	9	111776779	CTNNAL1	0.024673963	0.012832314	0.02496434	-0.012872158	0.004585315	-0.097661975	0.206382876	-0.012646736	0.024245752	0.000767126	0.876682264	8.06E-05	0.73083221	0.001509452	0.001226049
cg05485062	cg05485062	14	94983863	SERPINA12	0.129616885	0.005023583	0.136725452	-0.004023979	0.094755195	-0.080376423	0.087673189	-0.003331362	0.136619028	-0.000249445	0.941406947	0.000246001	0.141985237	-6.20E-05	0.713870842
cg05485137	cg05485137	10	28035864	MKX	0.624595094	-0.000672359	0.62588531	-0.000540146	0.581759103	-0.003415292	0.858124778	-0.000467482	0.704078534	-0.001206605	0.273686222	-0.000160824	0.499111423	0.000344452	0.008279722
cg05485165	cg05485165	16	29973024	TMEM219	0.412876662	0.000980742	0.411085403	-0.00169885	0.108499127	-0.008266766	0.617751919	-0.001646394	0.181407775	-0.001324064	0.292041392	0.000106398	0.130758818	4.30E-05	0.557084909
cg05485206	cg05485206	2	178863544	PDE11A	0.71117165	-0.000596768	0.706547195	0.00117286	0.309732998	0.004850211	0.825260119	0.001369758	0.383487824	0.000449705	0.674819866	-0.000115676	0.261607722	0.000126678	0.280097609
cg05485241	cg05485241	6	137311162	NHEG1	0.724271892	0.000584754	0.716022074	-0.003105289	0.070855157	-0.014700273	0.515192922	-0.002537423	0.055346059	-0.003974854	0.081048003	0.000158934	0.057174989	0.000207663	0.091437784
cg05485250	cg05485250	16	77465215	ADAMTS18	0.136262606	-0.004938623	0.135241308	0.004135251	0.376444699	0.138600198	0.00438986	0.002897085	0.57219298	0.002024576	0.742534655	-9.23E-05	0.408672705	0.0001165	0.857040466
cg05485276	cg05485276	3	31056097		0.064769076	-0.010105746	0.068255767	0.005933325	0.15802102	0.119516169	0.117461029	0.005314018	0.347011021	-0.003101775	0.450711526	8.93E-05	0.700391962	0.001428958	0.000807457
cg05485286	cg05485286	7	30971494		0.463953869	-0.002180067	0.440509681	0.009759423	0.001998987	0.026948275	0.494824573	0.007771557	0.008882882	0.008724024	0.028234321	-0.000159516	0.219709905	0.000436191	0.206909832
cg05485370	cg05485370	11	110301333	FDX1	0.705276004	0.000772009	0.706322377	-0.00194287	0.184886177	-0.003409801	0.904404589	-0.001590252	0.166097933	-0.001992788	0.352719575	6.26E-05	0.354201168	-2.11E-05	0.801865585
cg05485379	cg05485379	3	197121410		0.37216725	-0.000533127	0.373948888	0.000958137	0.026887731	0.009412482	0.258404748	0.000847647	0.027572261	0.000678245	0.265960471	-0.000568891	0.001713602	-0.000103257	0.271891124
cg05485437	cg05485437	2	217539469	IGFBP5	0.157197719	0.002618768	0.158745175	3.67E-05	0.977652267	-0.032648072	0.204406286	2.18E-06	0.998842494	0.002769522	0.092241243	-7.11E-05	0.545274898	9.36E-05	0.456404192
cg05485462	cg05485462	16	3062349	CLDN9	0.547574251	-0.00125053	0.549066013	0.001330563	0.370627179	0.019827909	0.493373789	0.000847808	0.631531176	0.000949774	0.579387115	0.000326833	0.116968399	0.000314304	0.556133345
cg05485520	cg05485520	3	45883628	LZTFL1	0.659276912	0.000718875	0.653957973	-0.002579286	0.067483392	-0.009627634	0.666515065	-0.002515827	0.044697629	-0.002512622	0.19739049	9.82E-05	0.307492165	-2.76E-05	0.742264053
cg05485589	cg05485589	3	126194908	ZXDC	0.19828208	0.000707715	0.202176818	-9.56E-05	0.848411825	-0.003502151	0.647126284	6.62E-05	0.906632222	0.000468783	0.445693883	-4.48E-05	0.271952434	-6.24E-05	0.079385186
cg05485635	cg05485635	15	66697029	MAP2K1	0.43120052	0.002402166	0.421460417	0.008272983	0.000885707	-0.021604004	0.60205042	0.00826585	0.008671363	0.010116046	0.000749742	0.000560273	4.76E-06	-0.000138849	0.848842323
cg05485639	cg05485639	11	2420097		0.943470237	0.000138448	0.943913469	-0.004205544	0.113333426	0.008420675	0.760615932	-0.003879933	0.116080228	-0.005562486	0.114999546	-0.000385751	0.043549784	-0.000185883	0.217187984
cg05485663	cg05485663	5	38846475	OSMR	0.387234487	0.002909101	0.389003261	-0.002912761	0.226273671	-0.044797885	0.338969786	-0.0029993	0.254577608	-0.000289654	0.924485113	0.000272435	0.008933192	0.000156973	0.179656181
cg05485695	cg05485695	17	77433492	RBFOX3	0.015475781	-0.007851709	0.016974994	0.006300783	0.145354399	0.117166498	0.011560216	0.005997533	0.218500326	-0.003398885	0.50057379	0.000661511	0.01469263	0.000648114	0.07807032
cg05485756	cg05485756	14	65090997		0.436525483	-0.001140769	0.438234314	0.000753195	0.471402871	0.013446231	0.509598834	0.000578849	0.610482605	-0.000220946	0.87175951	-6.91E-05	0.546448219	-0.000114936	0.239595063
cg05485769	cg05485769	17	44820573	NSF	0.369462393	0.001747379	0.371246048	0.002729072	0.05207485	-0.012696357	0.638617489	0.002619669	0.083617105	0.004727035	0.013050748	4.04E-05	0.785164073	-8.50E-05	0.632661153
cg05485853	cg05485853	11	64612847	CDC42BPG	0.614601532	-0.001022568	0.617147993	-0.001536368	0.414584046	0.021415944	0.454510729	-0.00145249	0.332279795	-0.003320389	0.231841824	0.000270602	0.084416909	0.000486702	1.48E-06
cg05485872	cg05485872	8	112248723	LINC01609	0.283694182	-0.003650502	0.289573448	0.001372834	0.61537066	0.044477523	0.352573333	0.001298328	0.614022815	-0.002513947	0.510048505	0.000766083	8.72E-05	0.000294768	0.311965013
cg05485902	cg05485902	8	86132877	C8orf59	0.830199416	0.000116101	0.830639319	0.000565753	0.17075931	-0.0025643	0.733900539	0.000661844	0.210206635	0.000455147	0.309914692	6.18E-05	0.047607577	-8.07E-06	0.812999756
cg05485968	cg05485968	17	79681568	SLC25A10	0.862053134	0.000584889	0.863004757	0.003202993	0.231020809	-0.004016168	0.932087232	0.003938714	0.245272185	0.003214733	0.271450389	-0.000128961	0.197693411	-0.000154956	0.185037814
cg05485973	cg05485973	17	70650931	SLC39A11	0.426912839	-0.002975058	0.432497628	-0.000419069	0.886246287	0.017244123	0.742279173	-0.000618528	0.839430057	-0.001851317	0.632608459	-6.66E-05	0.648232538	0.000377119	0.471653947
cg05485976	cg05485976	12	14475272		0.900556765	0.000564225	0.900925196	0.006280946	0.054527923	-0.010198052	0.871073436	0.005586958	0.120848239	0.00836541	0.038654179	-0.000491429	0.034012383	-9.35E-05	0.622806686
cg05486035	cg05486035	16	56697088		0.258569417	0.000891685	0.260344186	-0.000815942	0.148625436	-0.01052308	0.337370157	-0.000885833	0.161495255	0.00016782	0.809362467	0.000164027	0.116941861	0.000192992	0.47323679
cg05486094	cg05486094	2	85804476	VAMP8	0.260618829	-0.002859034	0.267801933	0.000857063	0.721301687	0.017525373	0.623444568	0.000522763	0.83834828	-0.001247277	0.681574616	0.000335754	0.072351823	0.000393073	0.458136627
cg05486097	cg05486097	1	116930875	ATP1A1	0.299334861	-0.004663034	0.301135807	0.006334012	0.050544402	0.073684103	0.239145063	0.006832808	0.108340827	0.001202777	0.715208054	-0.000153641	0.514019877	-0.000262691	0.055777423
cg05486177	cg05486177	7	126798621	GRM8	0.515679655	0.001570866	0.517243763	0.001292144	0.45388615	-0.034600655	0.304687707	0.000979747	0.594531077	0.003665293	0.105464207	-0.000109915	0.371376745	0.00039479	0.041059012
cg05486193	cg05486193	17	61819520	STRADA	0.684075314	-0.000207426	0.687602527	-0.001004078	0.133347617	0.002484168	0.731231654	-0.000965936	0.2406971	-0.001220558	0.026048443	0.000105097	0.055491445	3.69E-05	0.407983089
cg05486213	cg05486213	11	30607950	MPPED2	0.710849399	0.000815461	0.702443738	-0.002921152	0.071652351	-0.00433139	0.883510524	-0.002722296	0.106759502	-0.00280088	0.171317915	0.000144514	0.14074297	-1.18E-05	0.916147233
cg05486252	cg05486252	14	20906926		0.304684301	0.001679472	0.308682316	0.001378328	0.283424888	-0.032460838	0.159903113	0.001150234	0.350575256	0.003142088	0.097976231	-0.000305513	0.025938344	-0.001464006	1.48E-05
cg05486255	cg05486255	10	60711108		0.273928394	-0.003712907	0.282568704	0.004489616	0.088029212	0.066398525	0.1695857	0.005456512	0.041142821	-0.000191012	0.956418909	0.000133372	0.49639143	2.44E-05	0.939302365
cg05486260	cg05486260	8	139206451	FAM135B	0.621859268	0.001379243	0.624189272	-0.008502275	0.001920786	-0.002280867	0.953614139	-0.009384827	0.001117998	-0.003733925	0.261782796	0.000431267	0.012164306	0.000655416	0.245263421
cg05486273	cg05486273	11	82502565		0.120049716	-0.003526125	0.121431523	0.002927948	0.071343252	0.040152825	0.202018699	0.003400507	0.043742547	-0.001304126	0.551189802	4.58E-06	0.986960819	-0.000319987	0.218393575
cg05486388	cg05486388	2	222501803		0.000211198	0.005489808	0.000271492	-0.001676523	0.118464013	-0.0720407	0.000502496	-0.001624489	0.250630017	0.003631594	0.002622725	-0.000107075	0.272502855	0.000675621	0.022876567
cg05486432	cg05486432	1	162101472	NOS1AP	0.191159057	-0.006588722	0.183088618	0.002744809	0.582184238	0.07115279	0.300883323	0.00216728	0.688168281	5.12E-05	0.993235731	-0.000487915	0.162704358	-0.000186441	0.601864155
cg05486460	cg05486460	1	21377395	EIF4G3	0.946653595	-0.000435877	0.945826251	0.011110392	0.035229035	0.012927409	0.884849122	0.010208413	0.047871518	0.013414754	0.051909566	-0.00065675	0.003461181	-9.17E-05	0.667168004
cg05486531	cg05486531	19	39087343	MAP4K1	0.788729432	0.00063584	0.789497638	-0.00302848	0.077026427	-0.001551532	0.962513799	-0.002775933	0.103033893	-0.002827532	0.244932676	0.000318979	0.006527205	0.002055801	3.85E-09
cg05486606	cg05486606	12	130959013	RIMBP2	0.99610729	-2.01E-05	0.99613264	0.002305181	0.43863757	0.001928384	0.973265249	0.002040101	0.377616719	0.002859551	0.544051925	0.000908157	0.000899469	2.17E-05	0.850530665
cg05486616	cg05486616	7	155834083		0.674226057	0.001008902	0.676861404	-0.003542213	0.385728217	0.012371346	0.716145096	-0.003399951	0.404509755	-0.002688279	0.627794938	-0.000123236	0.44769901	0.000845619	7.49E-05
cg05486637	cg05486637	5	92878602	NR2F1-AS1	0.122057797	0.002488813	0.126640006	0.001822203	0.137222469	-0.032270766	0.152137241	0.00131627	0.273592036	0.005038186	0.004939867	0.000157374	0.24408374	2.78E-05	0.904763667
cg05486647	cg05486647	2	239186592	PER2	0.145764185	0.00421572	0.147266653	-0.004807986	0.021602675	-0.050142993	0.212788407	-0.00415751	0.075594534	-0.002227978	0.329500837	0.000402705	0.194203819	0.000130084	0.802154588
cg05486650	cg05486650	12	52448908	NR4A1	0.201160459	0.002275399	0.207829524	-0.001161597	0.370884985	-0.035011003	0.163429309	-0.00191937	0.121863015	0.00242798	0.150337492	-0.000113946	0.617099534	-3.09E-05	0.803197547
cg05486832	cg05486832	19	12305392	LOC100289333	0.395744961	0.002251619	0.383883342	-0.003494644	0.335804625	-0.034218718	0.3465004	-0.001268192	0.590807082	-0.003018865	0.539679043	0.000677852	1.73E-06	0.001040889	0.020854009
cg05486855	cg05486855	5	94960110		0.971591771	4.81E-05	0.971723943	0.002518432	0.03704016	-0.014899457	0.432783807	0.002450269	0.02914923	0.002867587	0.106492933	-6.84E-05	0.530629936	-6.14E-05	0.518878812
cg05486872	cg05486872	18	3066822	MYOM1	0.525005696	0.003542239	0.532424858	0.005090584	0.277187091	-0.05490497	0.487401297	0.003069628	0.489047994	0.01182996	0.063794063	-0.000353327	0.04042549	-0.00016032	0.500483972
cg05486907	cg05486907	16	88136620		0.195652669	-0.007805477	0.197318941	0.009285281	0.03284842	0.074212182	0.37504825	0.008100366	0.113506503	0.004042626	0.356485841	-2.16E-05	0.904043851	-4.96E-06	0.983038326
cg05486924	cg05486924	3	194979565	C3orf21	1.07E-05	0.020544905	9.62E-06	-0.024214103	1.72E-08	-0.147683833	0.010975232	-0.023882269	7.23E-05	-0.005004819	0.126455089	0.000439807	0.049851914	-0.001169459	0.000225209
cg05486958	cg05486958	22	33157019	SYN3	0.263614871	0.003501653	0.271584635	-0.000384414	0.864079188	-0.053789823	0.224030839	-0.000620794	0.789061992	0.003910615	0.196203932	-0.000288265	0.088482669	-0.000460539	0.199160827
cg05486988	cg05486988	9	112191366	PTPN3	0.619442422	-0.001239025	0.622649718	0.000253457	0.895822928	0.003567049	0.918620189	0.000448243	0.815018467	-0.001182914	0.66519906	-0.000222493	0.12309631	0.000268496	0.274123264
cg05487005	cg05487005	3	128148610		0.78878131	0.001578484	0.790744113	-0.000983007	0.87577479	-0.035988257	0.665958082	-0.003161995	0.427309259	0.003299166	0.71785837	0.001731566	0.001156424	0.00037713	0.096452606
cg05487065	cg05487065	21	38145574	HLCS	0.001334016	0.018505393	0.002000691	-0.022900151	3.11E-06	-0.099616985	0.201037945	-0.022691187	3.46E-05	-0.003499937	0.571513938	-0.000328203	0.037879102	-1.04E-06	0.998106598
cg05487105	cg05487105	3	137729296	CLDN18	0.415726892	-0.002187646	0.413833106	0.003117537	0.104588014	0.029675933	0.423736161	0.003459315	0.108764353	0.000747168	0.757076794	-0.000144831	0.385950499	-7.45E-05	0.639497062
cg05487207	cg05487207	8	22224126	SLC39A14	0.996940164	-6.23E-06	0.996961335	0.003048533	0.027191998	0.004330453	0.84935928	0.002606386	0.084671244	0.003564902	0.044240738	0.000175682	0.235549785	7.78E-05	0.543622014
cg05487210	cg05487210	13	114807638	RASA3	0.151405602	0.005240289	0.15293088	0.002175117	0.401606812	-0.074541795	0.142683904	0.002205185	0.484876179	0.007806728	0.013618879	-0.000576935	0.136455337	-0.000100479	0.408353661
cg05487214	cg05487214	1	85742205	BCL10;LOC646626	0.339056325	-0.000541315	0.337774396	0.000849264	0.044168968	0.006663594	0.394534684	0.000947302	0.065347943	0.000207377	0.670280795	4.97E-05	0.259727136	-6.48E-05	0.139893189
cg05487266	cg05487266	4	83721337	SCD5	0.977764032	0.000115622	0.977579464	0.012370397	8.65E-05	0.028682395	0.615856553	0.012283029	0.001651868	0.011949235	0.001695232	-0.000316556	0.222247358	0.000308345	0.300504657
cg05487269	cg05487269	16	3000729	FLYWCH1	0.522032864	0.001466727	0.525641149	0.000989947	0.591935885	-0.015982932	0.618650909	0.000127184	0.931623115	0.003789016	0.17542043	-0.000348442	0.024001591	-0.00029359	0.070950287
cg05487290	cg05487290	11	2029538		0.108158572	0.00733406	0.109474105	-0.001008094	0.754760501	-0.113588918	0.074447134	-0.000616541	0.800284375	0.005886759	0.243234778	-2.82E-05	0.839747848	0.000113723	0.609814241
cg05487307	cg05487307	12	56434861	RPS26	0.600348147	-0.001454746	0.603835257	-0.003842469	0.09111817	0.028991911	0.458383398	-0.003910128	0.12588485	-0.005595466	0.062320521	0.000327259	0.139303545	-0.000297899	0.395781947
cg05487345	cg05487345	2	237657127		0.331335909	-0.002966004	0.333137775	0.003864964	0.078462964	0.010171782	0.81017804	0.002696356	0.15592817	0.002645569	0.402968836	-0.00011818	0.294224514	-0.001872362	0.002547187
cg05487388	cg05487388	1	65894746	LEPROT;LEPR	0.010679296	-0.005253886	0.01472564	0.010108731	0.000177416	0.050739316	0.082077505	0.009981851	0.002568868	0.001774695	0.385161323	-0.000138284	0.198567128	-6.31E-05	0.550387289
cg05487424	cg05487424	2	88991089	RPIA	0.585437263	-0.000464735	0.592275441	-0.001213343	0.196708124	0.007132667	0.557263321	-0.000854161	0.225255484	-0.002496496	0.051845286	7.70E-05	0.141086111	2.59E-05	0.629051416
cg05487476	cg05487476	12	48338101		0.703711506	-0.001448161	0.70476287	0.002233684	0.411939912	0.00504873	0.92405392	0.001669946	0.627844216	0.00145162	0.62792207	-3.38E-05	0.765117727	0.000333728	0.054129096
cg05487507	cg05487507	17	46671861	LOC404266;HOXB5	0.549567103	0.000938578	0.540322571	-0.000989856	0.554006676	-0.015703082	0.464962931	-0.000874656	0.600515739	-0.000736401	0.72681156	0.000147633	0.235350191	0.000897539	0.004133971
cg05487589	cg05487589	8	25896196	EBF2	0.818968757	0.00109777	0.819631294	-0.010881956	0.002151393	-0.072247707	0.281069652	-0.010755806	0.009875119	-0.010264158	0.016500987	0.000478917	0.020359407	0.000291609	0.150207208
cg05487650	cg05487650	16	70466869	ST3GAL2	0.006544013	-0.011098898	0.006745256	0.004178238	0.143386556	0.144089117	0.010920009	0.0035773	0.324152088	-0.005414345	0.052292092	-0.000291084	0.112155642	0.000808062	0.089568728
cg05487654	cg05487654	6	106991914	AIM1	0.883245785	0.00072983	0.883677496	0.003547828	0.318836054	-0.01903613	0.783159914	0.004119143	0.245676829	0.004034975	0.390088016	-0.000122438	0.51161491	-0.000245036	0.280335869
cg05487664	cg05487664	11	61277316	LRRC10B	0.990237789	2.43E-05	0.990303175	0.003753022	0.06751359	0.004794765	0.863604509	0.003729703	0.048328208	0.002646309	0.343644687	0.00078659	2.93E-08	0.000490417	0.002314278
cg05487736	cg05487736	14	24617114	PSME2;RNF31	0.777407256	-0.000426791	0.778214437	-0.000641735	0.551765106	0.008830779	0.674347914	-0.000672866	0.568176132	-0.001099981	0.434613609	5.40E-05	0.417804851	-2.64E-05	0.676180522
cg05487748	cg05487748	5	148293754		0.391051518	0.003800366	0.397059147	-0.007888933	0.019041424	-0.083360939	0.184874603	-0.008146773	0.096252749	-0.003408001	0.162936772	-4.10E-05	0.842521602	-0.00042896	0.124537777
cg05487787	cg05487787	16	81189453	PKD1L2	0.684395338	0.000942431	0.684195031	8.07E-05	0.978334829	-0.010500669	0.746470508	-0.000975387	0.457173286	0.002654533	0.553405935	0.000155974	0.543232515	0.000432508	0.075832919
cg05487803	cg05487803	6	111805530	REV3L	0.108061807	0.002619206	0.10937677	-0.002723772	0.020488736	-0.033109789	0.143701442	-0.002596978	0.02717444	-0.000469093	0.716131616	-1.89E-05	0.854206672	-0.000117481	0.220750154
cg05487878	cg05487878	9	116355406	RGS3	0.488515829	-0.002737344	0.492109415	0.009370127	0.001350054	0.027908297	0.612357179	0.008615194	0.005953424	0.007672007	0.054181419	-0.000114111	0.667421752	0.000379032	0.324524458
cg05487895	cg05487895	5	139080952		0.424648235	-0.001331939	0.429667043	0.000654876	0.786924371	0.028472461	0.233231633	0.00231686	0.108295293	-0.00233497	0.478291644	0.000672897	4.28E-05	0.000270286	0.631623436
cg05487923	cg05487923	4	1723131	TACC3;TMEM129	0.909141184	-3.85E-05	0.909729117	0.000166601	0.643032026	-0.000501844	0.915886244	0.000177641	0.695739355	4.59E-05	0.903104712	5.99E-05	0.144771818	-1.29E-05	0.683078239
cg05488043	cg05488043	3	152553061	P2RY1	0.629680586	0.000357995	0.631782974	-0.000866235	0.142787359	-0.007418735	0.476004293	-0.000767154	0.272476022	-0.000632072	0.365100427	7.71E-05	0.143012888	-8.17E-05	0.035826164
cg05488054	cg05488054	4	7935760	AFAP1	3.14E-05	0.041273325	3.35E-05	-0.032168469	6.97E-06	-0.242271082	0.064027246	-0.033758136	3.07E-05	0.0122583	0.183281695	-6.43E-05	0.799638171	-0.000608857	0.015625852
cg05488055	cg05488055	12	95391234	NDUFA12	0.547903573	0.001694167	0.551104927	-0.008256265	0.027287765	-0.019438125	0.62555069	-0.008423241	0.047484643	-0.005814908	0.210749415	1.66E-05	0.928351999	-0.000158668	0.27266721
cg05488153	cg05488153	9	140262499	EXD3	9.35E-05	0.014672589	0.000154831	0.000350891	0.909394165	-0.131506705	0.009426064	0.001020205	0.7621351	0.01485529	0.000770131	0.000121489	0.428992239	-7.29E-05	0.585044686
cg05488160	cg05488160	6	27259162		0.453478584	0.001070672	0.444606069	-0.00179236	0.393977246	-0.007586061	0.698464597	-0.001001389	0.280878833	-0.002944205	0.291581782	0.000336525	0.000580699	0.000404423	0.006201646
cg05488168	cg05488168	19	13400637	CACNA1A	0.625429574	0.001774576	0.628739209	-0.000163093	0.975066674	-0.052092444	0.315314268	-0.002310991	0.64456862	-0.001604401	0.816672509	0.000726088	0.011827671	-0.000120637	0.75516826
cg05488173	cg05488173	15	72635149		0.793159731	0.000772835	0.7959065	0.001684418	0.464361688	-0.00641736	0.877079769	0.001653204	0.408099328	0.002282759	0.501201112	0.000831996	0.000236194	-0.000188227	0.075308799
cg05488279	cg05488279	17	1819770		0.144217819	0.006604726	0.145713819	0.002949372	0.358466677	-0.074753633	0.233719016	0.002924951	0.329795266	0.01061136	0.007848076	0.000623243	0.049936269	-0.000279173	0.304386996
cg05488369	cg05488369	16	14464220	LOC105447648	0.594840106	-0.001454814	0.596212286	0.003796939	0.054799232	0.024689382	0.516819089	0.003140691	0.213536515	0.003486015	0.065820631	0.000154457	0.554943657	0.000154003	0.449838634
cg05488384	cg05488384	1	180562680		0.019947049	-0.00965369	0.020409491	0.008075425	0.006764218	0.099759617	0.081208567	0.007817114	0.008419587	-0.001506833	0.718998035	5.10E-05	0.627073148	-0.000179584	0.497611378
cg05488439	cg05488439	7	91510314	MTERF	0.548528306	0.001087109	0.549193193	-0.000470298	0.738065654	-0.011291681	0.654017036	-0.000134838	0.932162971	0.000460146	0.792167391	-4.46E-05	0.537625219	-2.69E-06	0.982333495
cg05488459	cg05488459	11	126197301	DCPS	0.035607676	-0.004819111	0.036295937	0.00393202	0.016810582	0.080977467	0.011781007	0.004224039	0.055244076	-0.001235309	0.406477379	-0.00028242	0.073396097	-0.000155748	0.150916905
cg05488465	cg05488465	11	75482823	DGAT2	0.3187639	-0.002394263	0.322304038	0.000829523	0.632019835	0.02088112	0.532006124	0.000848952	0.593369813	-0.001156382	0.636387648	-0.00010596	0.296663834	-0.000808366	1.73E-05
cg05488474	cg05488474	12	54388934		0.588358258	0.000529767	0.591688595	-0.001751177	0.374711894	-0.011048074	0.428066502	-0.001738273	0.480918584	-0.000482824	0.543609876	2.53E-05	0.776122807	1.93E-05	0.835005713
cg05488523	cg05488523	17	79481108	ACTG1	0.013514909	0.002687223	0.014497671	-0.00135048	0.299688391	-0.036149208	0.018299414	-0.001880995	0.058082268	0.000515308	0.76447356	-0.000170186	0.508008881	0.000108487	0.657246508
cg05488527	cg05488527	2	196536399	SLC39A10	0.431622532	0.00136833	0.435221848	0.00097746	0.475275535	-0.030269591	0.217941336	0.000722477	0.498698249	0.002925416	0.160709081	-6.46E-05	0.59806106	0.000107299	0.459542585
cg05488568	cg05488568	7	43695371	COA1	0.115094128	0.008385047	0.12032753	0.002272873	0.584005716	-0.102945771	0.168423359	0.002642347	0.584208183	0.011246622	0.03229902	0.000451853	0.00289464	-0.000302759	0.00745973
cg05488583	cg05488583	1	24412699	MYOM3	0.743895318	0.00103201	0.744815723	0.000553353	0.806036152	-0.033489023	0.446965256	-0.000713016	0.721019799	0.004209058	0.171091341	0.0001325	0.398941329	0.000128405	0.483868446
cg05488632	cg05488632	19	15343174	EPHX3	0.227832249	-0.003046705	0.229565608	0.000319383	0.858629437	0.05216253	0.138986124	0.000929962	0.450397451	-0.003866888	0.170839061	0.00033567	0.003850643	0.000522455	8.25E-06
cg05488650	cg05488650	21	36384202	RUNX1	0.533725611	0.001870266	0.536334031	-0.002800342	0.397132008	-0.031687624	0.454969712	-0.003895341	0.146304842	-0.001780718	0.705224737	0.000279129	0.224177717	-0.000558746	0.060190055
cg05488681	cg05488681	6	74289464		0.607978135	-0.001157423	0.609314718	0.002209439	0.172535993	0.006058469	0.846869071	0.00231521	0.23165962	0.00110819	0.560931239	-6.78E-05	0.577002247	6.73E-05	0.690063674
cg05488682	cg05488682	5	86370971		0.553776304	-0.001527139	0.55525318	0.001113616	0.545121549	0.015951905	0.656529165	0.000590936	0.804690925	0.000434861	0.81752297	-0.000240823	0.07273593	0.00024849	0.555690729
cg05488686	cg05488686	13	73743443		0.545525514	-0.002551931	0.549457964	0.003253639	0.284899784	0.045742475	0.44001002	0.003471388	0.32145558	0.000904454	0.791247073	-0.000261496	0.163244451	0.000203934	0.299436981
cg05488731	cg05488731	4	48637552	FRYL	0.333337919	-0.001853859	0.34120827	0.002349795	0.291552664	0.019146007	0.480939661	0.002809534	0.124532295	0.00060029	0.841918919	3.92E-05	0.843333027	-0.001448828	0.212515885
cg05488736	cg05488736	5	81286779	ATG10	0.413659473	-0.002103967	0.415399345	0.001131861	0.537243805	0.036890463	0.303721429	0.001724582	0.42668055	-0.001918029	0.392902041	-8.44E-05	0.524200179	-1.56E-05	0.871501734
cg05488770	cg05488770	7	103969940	LHFPL3	0.825036598	-0.000502271	0.825677679	-0.000631233	0.697108464	0.020567269	0.515940759	0.000220723	0.885281419	-0.002634416	0.247754201	0.000155932	0.352415935	-0.000191364	0.167574365
cg05488778	cg05488778	8	1898438	ARHGEF10	0.835153021	0.000711848	0.835758158	0.004628172	0.061264894	-0.005550218	0.907170132	0.004146388	0.060507184	0.006260075	0.090231113	-0.000144145	0.390197258	0.000318521	0.227342671
cg05488809	cg05488809	8	67452053		0.103254771	0.002134349	0.105225423	0.000856009	0.448461662	-0.021407	0.238667559	0.000646993	0.623119365	0.0027539	0.051515929	-0.000204793	0.069287651	-0.000138873	0.113165823
cg05488833	cg05488833	1	243650025	SDCCAG8	0.266962004	0.002417958	0.278215049	0.000236183	0.905994177	-0.029774626	0.336223487	0.000558781	0.827942745	0.002338114	0.220601982	-0.000429759	3.87E-05	-9.65E-05	0.369955631
cg05488981	cg05488981	11	487701	PTDSS2	0.80120517	-0.000978595	0.801930047	0.006009313	0.033122317	0.016938403	0.754172978	0.006649518	0.016104474	0.004526509	0.252307989	-0.000202226	0.276981502	-5.30E-05	0.792143391
cg05488984	cg05488984	1	226829496	ITPKB	0.422146196	0.003170861	0.439820369	-0.002186679	0.479724583	-0.04182449	0.461957979	-0.002136624	0.50618146	0.001489893	0.721984273	-8.97E-05	0.516720569	-0.000188059	0.144831303
cg05489065	cg05489065	5	6381180		0.709657423	-0.000491479	0.711675003	0.002665274	0.011548671	0.017066861	0.358255274	0.002880035	0.034067199	0.001928045	0.07887657	8.47E-05	0.490684506	3.41E-06	0.967632541
cg05489143	cg05489143	3	40498640	RPL14	0.097130389	-0.002808163	0.098377567	0.003472218	0.004827268	0.034776379	0.139038336	0.003765224	0.030692904	0.000124635	0.901263604	-9.30E-05	0.610846008	-9.81E-05	0.439694101
cg05489160	cg05489160	16	75662774	KARS	0.81364029	0.000469818	0.814321602	-0.000681557	0.631970883	-0.007056322	0.799173004	-0.001307995	0.426434089	0.000890121	0.6064027	-0.000149983	0.142683012	1.34E-05	0.921487631
cg05489242	cg05489242	X	5979926	NLGN4X	0.667787672	0.000978162	0.668950927	-0.00067431	0.678386402	-0.012596162	0.691220466	-0.00086011	0.646887212	0.000548952	0.78729008	-5.75E-05	0.599931639	0.000827048	0.015172128
cg05489252	cg05489252	3	183109869	MCF2L2	0.631569017	-0.001547309	0.632839345	0.005248867	0.025164258	0.032603298	0.468286806	0.005160045	0.07576043	0.003986152	0.110319628	-3.80E-05	0.85457113	-2.00E-05	0.896627378
cg05489268	cg05489268	17	7748107	KDM6B	0.247660187	0.001943101	0.249422571	-0.002579834	0.033560764	-0.025263725	0.279797327	-0.002320731	0.08193568	-0.001130695	0.425954897	5.25E-05	0.207227651	3.06E-05	0.578842202
cg05489271	cg05489271	12	123871695	SETD8	0.74321243	0.000407785	0.744945307	0.000917063	0.351529046	0.002141471	0.902155067	0.00088507	0.427766862	0.001515868	0.230857956	-0.000174758	0.13154078	-0.000255632	0.012434449
cg05489332	cg05489332	7	2803442	GNA12	0.350195478	-0.002162851	0.356331647	-0.008560783	0.006946513	0.012175956	0.709591055	-0.008087751	0.011802175	-0.009792268	0.017052669	-0.000383115	0.071321508	0.000870315	0.001676515
cg05489343	cg05489343	18	469016	COLEC12	0.335790953	0.006655848	0.341144873	0.004058671	0.437533407	-0.112793604	0.246796294	0.003571602	0.505015425	0.011381092	0.126008492	2.73E-05	0.878416386	-0.000701817	0.364461294
cg05489398	cg05489398	22	35243326		0.070717953	-0.003640783	0.075123138	-0.005071584	0.173457077	0.015355722	0.584687876	-0.005746534	0.169112276	-0.010137279	0.037246552	0.000736148	0.053929656	0.000259612	0.672129195
cg05489586	cg05489586	22	45642324		0.610130145	0.001125861	0.610853954	-0.001064914	0.553262187	-0.021254989	0.490687571	-0.001590866	0.430354422	0.001183515	0.596499216	-0.000698603	3.46E-05	-0.000253097	0.039532737
cg05489621	cg05489621	1	224407821	LOC101927164	5.99E-07	0.031438784	6.87E-07	-0.038107166	1.15E-11	-0.213760805	0.00440452	-0.03589136	6.35E-07	-0.008862971	0.06056538	-0.000285378	0.104833531	6.35E-05	0.708739342
cg05489661	cg05489661	16	88975108	CBFA2T3	0.888746126	0.000340216	0.889157773	-0.000163923	0.924738674	-0.017191906	0.611780282	-0.000508372	0.717181829	0.000892212	0.740292813	-7.60E-05	0.147019594	-5.70E-06	0.905839708
cg05489664	cg05489664	1	161202381	NR1I3	0.097100554	0.002604732	0.098063771	-0.003958497	0.306544635	-0.034243514	0.121295478	-0.002513108	0.020869789	0.000228775	0.96530006	-7.76E-05	0.564575465	-0.000235616	0.022159145
cg05489688	cg05489688	14	100895230	WDR25	0.411377574	-0.004137717	0.413120245	0.00824935	0.023995055	0.093713617	0.1830397	0.008017423	0.062266918	0.004213013	0.354218122	0.00020559	0.449640673	-0.000288093	0.094488818
cg05489701	cg05489701	1	67891549	SERBP1	0.871144216	-0.000401398	0.871924682	0.006153679	0.013335962	0.012704376	0.71524104	0.005550852	0.024943109	0.006047457	0.063231665	0.000203444	0.267075927	-0.000182543	0.264453316
cg05489709	cg05489709	11	64890540	MRPL49;FAU	0.271421324	-0.002448702	0.280237731	-0.001559152	0.396187831	0.038824383	0.22009833	-0.000589652	0.713150014	-0.005416264	0.044869231	-5.52E-05	0.762068312	-0.000117662	0.505718936
cg05489836	cg05489836	6	169272926		0.9828458	0.000101174	0.982909677	0.002923016	0.385326517	0.037887791	0.563340364	0.001946186	0.610877518	0.004520789	0.291838272	-0.00032327	0.012046376	-0.000160357	0.330952985
cg05489902	cg05489902	2	183580523	DNAJC10	0.232035885	0.001008891	0.227463433	-0.001827518	0.151994949	-0.013946282	0.234741032	-0.001511247	0.237931559	-0.001302329	0.352296883	1.88E-05	0.746636578	0.00022203	0.007048277
cg05489904	cg05489904	5	147257219	SCGB3A2	0.087663233	-0.006080503	0.088845796	0.002724994	0.280275516	0.06813399	0.167469454	0.002815441	0.363615022	-0.00350253	0.238698968	0.000388666	0.081814428	0.000194526	0.346521425
cg05489915	cg05489915	1	92497443	EPHX4	0.083113749	0.007453633	0.087257347	-0.011028258	0.008895868	-0.041020287	0.492411877	-0.011878082	0.054175252	-0.002221924	0.470457124	-0.000173849	0.213322172	-0.000102278	0.512594805
cg05489927	cg05489927	8	98656662	MTDH	0.334644519	0.00048266	0.335150233	-0.000198093	0.576274478	-0.004750597	0.492290703	-5.43E-05	0.876827716	3.87E-05	0.937234036	-1.25E-05	0.69663303	-1.57E-05	0.5823639
cg05489957	cg05489957	6	30177295	TRIM26	0.114591902	-0.007236577	0.115386108	-0.000695642	0.840456916	0.088629496	0.16323753	-0.002044922	0.614772205	-0.006243972	0.131938447	0.000181953	0.496122033	-0.00036989	0.579499645
cg05490001	cg05490001	13	41885260	NAA16	0.241781414	0.002550613	0.243536093	-0.00168414	0.278382015	-0.039070206	0.198070933	-0.002065319	0.352437191	0.001628275	0.213235562	5.97E-05	0.333611571	1.10E-05	0.862046114
cg05490012	cg05490012	18	10471706	APCDD1	0.840305203	0.000518436	0.841542068	0.002230577	0.286395986	-0.010306943	0.775204652	0.002349316	0.20003401	0.003542763	0.228526953	5.17E-05	0.706353728	-0.000293439	0.034049115
cg05490023	cg05490023	17	46677960	LOC404266;HOXB6	0.139701964	0.003073984	0.141178529	-0.000563564	0.702185738	-0.054837584	0.059637822	-0.000709538	0.696130843	0.002831839	0.110129401	0.000257397	0.082203663	0.000971879	0.022748736
cg05490029	cg05490029	8	79719015	IL7	0.026093587	-0.005491943	0.026109245	0.00853313	0.000501423	0.078909526	0.022327484	0.00727491	0.003641388	0.003039479	0.321825619	-0.00026002	0.201010974	-0.000826186	0.006395701
cg05490069	cg05490069	8	29490804		0.340247146	0.001495344	0.34641089	0.000727998	0.560765937	-0.025936532	0.242076472	0.000842108	0.478089014	0.002313649	0.205885497	-0.000238366	0.017092216	-8.28E-05	0.437271405
cg05490132	cg05490132	15	43661835	TUBGCP4;ZSCAN29	0.67797342	-0.001898464	0.679105492	0.002353649	0.471204124	0.025530601	0.688206484	0.001679657	0.689238292	0.001755956	0.592446577	0.000363434	0.058563828	-9.63E-05	0.535138651
cg05490157	cg05490157	13	78851688	RNF219-AS1	0.99918247	-3.01E-06	0.999184721	0.001155895	0.77169323	-0.006897617	0.8676127	0.002810634	0.208728335	0.002108478	0.706480809	-1.21E-05	0.93879567	0.000433107	0.031818446
cg05490165	cg05490165	1	109102050	FAM102B	0.135801882	0.006396459	0.13726099	-0.004999905	0.10283399	-0.048191865	0.416613949	-0.005221591	0.13903766	0.001297403	0.734100544	0.000285609	0.217914005	0.001270568	0.002677421
cg05490233	cg05490233	3	129321847	PLXND1	0.89070771	-0.000416403	0.89037019	0.003038541	0.200994401	0.032821438	0.437091477	0.001719084	0.47980022	0.004398676	0.160342395	0.000781922	0.000260462	-0.000728433	0.00323994
cg05490269	cg05490269	7	75831210	SRRM3	0.803860203	-8.94E-05	0.804575809	0.000446309	0.085729172	0.00471942	0.347724942	0.000564473	0.095127852	0.000145117	0.569039249	5.50E-05	0.116898554	2.38E-05	0.572711359
cg05490278	cg05490278	20	31265272		0.151706272	-0.005420386	0.152804701	-0.001358265	0.775597482	0.074262495	0.162089105	-0.003010683	0.34049227	-0.008705259	0.212710794	-0.000128566	0.399559014	-4.92E-05	0.820294676
cg05490308	cg05490308	19	34400423		0.983058483	4.82E-05	0.983196912	0.003211332	0.173814104	0.006800008	0.831761464	0.003974529	0.157943317	0.001737774	0.490750595	-0.000159789	0.204612211	0.000103445	0.531271923
cg05490366	cg05490366	11	2397831	CD81	0.70812729	-0.001641378	0.709164546	0.006585911	0.038223765	0.025812629	0.672283535	0.007667816	0.047690444	0.003058999	0.413973571	-4.34E-05	0.737726749	8.16E-06	0.962861356
cg05490423	cg05490423	16	78233567	WWOX	0.445596049	0.003881581	0.449468288	0.000905003	0.82081775	-0.004413835	0.950484032	0.000397231	0.934936983	0.006549387	0.150807779	-0.000125781	0.276978483	0.000127522	0.424856043
cg05490470	cg05490470	14	65047409	PPP1R36	0.27305626	-0.002894173	0.28107283	-0.000325923	0.90841465	0.031432322	0.400668333	0.001718954	0.474963754	-0.004482419	0.256919933	-0.000156698	0.297523193	0.000644107	0.007555507
cg05490489	cg05490489	16	86930336		0.798270991	-0.000899631	0.798086978	0.002280019	0.372805768	0.039232738	0.423074447	0.003125509	0.424597084	-2.92E-06	0.998263803	-0.000202213	0.000978636	0.000284422	0.089051889
cg05490519	cg05490519	16	2908934	PRSS22	0.014967496	0.00514593	0.017218285	-0.003552801	0.181429661	-0.091459359	0.003259927	-0.004046785	0.150686058	0.003053546	0.359408695	0.000942615	0.000280642	0.00049935	0.015215455
cg05490565	cg05490565	13	37465230	SMAD9	0.78299584	0.000537065	0.78467599	4.10E-05	0.981760695	-0.003215739	0.906486729	-0.000770579	0.5384131	0.002400244	0.345193031	-0.000150256	0.235884106	2.73E-05	0.835585944
cg05490591	cg05490591	17	55648137	MSI2	0.080184383	0.008179221	0.078960312	-0.002305723	0.530532408	-0.102335721	0.112420432	-0.001458618	0.708749777	0.003988537	0.394051858	4.38E-05	0.794043616	0.000368776	0.416761509
cg05490616	cg05490616	19	12111658		0.330508935	-0.003552295	0.322736024	0.002766261	0.398470929	0.088612376	0.081948285	0.001133297	0.760184378	0.002990971	0.442464889	-0.000101674	0.54686985	0.000459008	0.138043597
cg05490642	cg05490642	18	12658233	SPIRE1	0.505343055	0.000935611	0.506929015	-0.001787854	0.077402459	-0.010333811	0.596796828	-0.001488935	0.114356845	-0.001454638	0.293066712	3.07E-05	0.688297634	-3.20E-05	0.671575114
cg05490655	cg05490655	8	102154741		0.47726029	-0.001533422	0.478901347	0.004919657	0.002016719	0.020768492	0.489071774	0.005215413	0.006763263	0.00303882	0.118632163	-0.000200969	0.062925153	-0.000684928	0.000934035
cg05490659	cg05490659	7	27212357	HOXA10	0.498777296	0.001523259	0.500376707	-0.001824522	0.257658892	-0.024458957	0.43536345	-0.001991001	0.336858761	-0.000159722	0.925255158	0.000405356	0.00066812	0.000246277	0.160945655
cg05490679	cg05490679	15	90617537	ZNF710	0.264563683	-0.001693897	0.254314533	0.003360344	0.035055929	0.020316987	0.326730247	0.003109477	0.020990723	0.001852275	0.40034501	-9.98E-05	0.497430067	-7.27E-05	0.568837572
cg05490686	cg05490686	4	141419553	MGAT4D	0.098638731	0.005910589	0.099273005	0.002336467	0.407297177	-0.076166048	0.125623341	0.002004167	0.56698187	0.008979194	0.007058332	0.000270414	0.277083465	-0.00035021	0.526293979
cg05490693	cg05490693	6	133135828	RPS12;SNORD101	0.373134649	0.00101969	0.351072121	-0.001812762	0.088166234	-0.012058169	0.427979527	-0.001374071	0.103043232	-0.001753106	0.231328124	0.000106236	0.081209967	4.77E-05	0.426394946
cg05490712	cg05490712	11	31838674	PAX6	0.864339368	8.99E-05	0.865381562	0.000365413	0.402540891	0.002917486	0.692967724	0.000237829	0.493940661	0.000554779	0.407370046	0.000206152	0.000472498	4.39E-05	0.385000629
cg05490745	cg05490745	4	40814571	APBB2	0.095277018	-0.003366635	0.096162256	-0.001862765	0.215208324	0.034308044	0.217979916	-0.001911371	0.185247659	-0.004830376	0.021452395	-0.000155802	0.113148296	-0.000513365	0.007925391
cg05490754	cg05490754	1	171454532	PRRC2C	0.451155846	-0.000513509	0.452842095	-7.36E-05	0.87940441	0.003685276	0.697132264	9.89E-05	0.833393471	-0.000893091	0.176264807	2.80E-05	0.363996399	-1.58E-05	0.663826111
cg05490757	cg05490757	17	77130342	HRNBP3	0.524153783	0.002564866	0.52787154	-0.008790989	0.013879556	-0.017438896	0.757572246	-0.008935503	0.016768877	-0.005899448	0.22259192	0.000500977	0.009649443	9.72E-05	0.686653703
cg05490803	cg05490803	8	143721177		0.75876526	-0.001782403	0.758911828	-0.003993285	0.406869914	0.026128054	0.746612022	-0.00218361	0.611063995	-0.007097222	0.31160604	-8.99E-05	0.523546346	0.000514311	0.051674933
cg05490864	cg05490864	2	227526367		0.160626845	0.003589862	0.149129921	0.001462249	0.621270849	-0.061762928	0.079543911	0.001950448	0.524844123	0.003242661	0.34785672	-0.000145609	0.283256123	0.000253081	0.423257252
cg05490871	cg05490871	19	17392161	ANKLE1	0.53424055	0.001401287	0.537673178	-0.001455735	0.414599954	-0.035763288	0.26098166	-0.001255064	0.585539678	-0.00024904	0.896231784	0.000198393	0.319467241	0.000630295	0.006735238
cg05490875	cg05490875	7	100444627		0.526232647	-0.00067392	0.529093564	-8.14E-05	0.91648556	0.002747793	0.852852885	5.97E-05	0.946057287	-0.001065098	0.284385534	0.000106655	0.300264467	3.53E-05	0.713404351
cg05490878	cg05490878	9	130650358	ST6GALNAC6	0.235581332	-0.004240817	0.24122966	0.003647364	0.192276892	0.065941397	0.19102801	0.004406131	0.173781944	-0.001466929	0.671637169	-5.93E-06	0.972803822	-0.000100962	0.655729836
cg05490881	cg05490881	14	75355123	DLST	0.64647408	-0.002378017	0.647701093	0.004132997	0.265756817	0.059895675	0.407280508	0.003704284	0.323660751	0.002889301	0.56164615	-0.000263419	0.167740222	-5.20E-05	0.805479249
cg05490924	cg05490924	2	74730755	LOC151534;LBX2	0.120183894	-0.0033302	0.121566408	0.002336515	0.126409752	0.033917776	0.253419536	0.002081684	0.249546461	-0.000524857	0.748431827	0.000377054	0.030680741	0.000519395	0.095306783
cg05490981	cg05490981	12	93290039	EEA1	0.222183214	0.003253803	0.238481205	0.001363361	0.539583923	-0.039410842	0.30175361	0.000659985	0.740511016	0.004894467	0.135126847	-0.000104985	0.50162677	-0.000148967	0.240215653
cg05490983	cg05490983	17	7164286	CLDN7	0.654375426	0.00106677	0.656258758	-0.003645011	0.040406779	-0.023745059	0.476183082	-0.003626497	0.07661641	-0.00301783	0.133162331	0.000138401	0.308988685	0.000345008	0.007204201
cg05490993	cg05490993	18	13801222		0.801062296	0.000470592	0.802037511	-0.000867713	0.68678769	-0.003775863	0.885793509	-0.000556845	0.817743049	-0.001694498	0.512879426	2.09E-05	0.88078236	0.000116533	0.300977055
cg05491000	cg05491000	11	3239591	MRGPRG;MRGPRG-AS1	0.984631994	2.43E-05	0.984709802	0.001764063	0.215407927	-9.66E-06	0.999565854	0.001404578	0.274709144	0.002708149	0.139897205	-0.000450679	0.102558289	-0.000455273	0.045875304
cg05491001	cg05491001	4	62066539		0.889146375	5.60E-05	0.889874248	0.000279879	0.355172383	0.002467273	0.660533644	0.000220292	0.403992237	0.000444252	0.333731224	-2.19E-06	0.945151461	0.000213559	0.090074918
cg05491019	cg05491019	16	22321373	POLR3E	0.641488613	0.000757186	0.643556539	-0.000678032	0.636670729	-0.003493498	0.878138738	-0.000702189	0.671946671	0.000346982	0.84051502	-0.000277687	0.03413314	-0.000330351	0.738411104
cg05491087	cg05491087	5	111039790	STARD4-AS1	0.02693788	-0.004337962	0.028521573	0.003115872	0.202504517	0.065392743	0.019326529	0.004009977	0.020966562	-0.001043208	0.753234209	0.00014352	0.228969618	0.000236937	0.316987089
cg05491093	cg05491093	6	37524480	MIR4462	0.631239605	0.001081085	0.628806529	0.00297649	0.159543557	-0.005562496	0.858359545	0.001911963	0.393707485	0.005579524	0.040352331	-0.000156719	0.565507667	0.000243814	0.230646153
cg05491132	cg05491132	6	24360600	DCDC2	0.472101994	0.001253754	0.473752459	-0.002778771	0.027991089	-0.009397649	0.698128737	-0.00228931	0.068318413	-0.002434212	0.130117061	0.000143611	0.060513973	-5.69E-05	0.859183325
cg05491160	cg05491160	12	124938176	NCOR2	0.810155251	0.000954709	0.811667092	-0.01171062	0.004060964	-0.021855344	0.696537691	-0.009945481	0.02965968	-0.012229724	0.011672704	-0.000394989	0.021929279	8.07E-05	0.505344857
cg05491166	cg05491166	11	19885901	NAV2	0.000130223	0.025187493	0.000252747	-0.011258691	0.025333382	-0.09717516	0.262057839	-0.009963178	0.007463068	0.011640013	0.141569799	0.000527027	0.007578588	-0.000496115	0.031120246
cg05491276	cg05491276	X	68836772	EDA	0.365665712	0.002550675	0.367452042	-0.002149015	0.286036062	-0.038754892	0.323584539	-0.001507786	0.411322602	-0.000706077	0.804871774	-3.46E-05	0.771565144	7.34E-05	0.527474562
cg05491346	cg05491346	10	127512596	BCCIP;UROS	0.175755979	-0.001029275	0.17736661	-0.000344337	0.523349324	0.01680017	0.113198918	-3.22E-05	0.941383007	-0.001942066	0.018101125	6.82E-05	0.118660866	-1.34E-05	0.762590695
cg05491359	cg05491359	18	77893982	ADNP2	0.587151396	0.00168078	0.588543955	0.001789476	0.418475479	-0.032130001	0.45618418	0.001948956	0.384094234	0.003378756	0.273524202	-5.78E-05	0.689910336	3.77E-05	0.818721411
cg05491376	cg05491376	17	7641552	DNAH2	0.705372099	-0.000931301	0.706590479	-0.000932354	0.622174988	0.012331738	0.719753122	-0.001091659	0.594822262	-0.001762013	0.479415935	-5.45E-05	0.778998491	7.92E-05	0.536669852
cg05491436	cg05491436	8	12650957	LINC00681;LOC340357	0.593765182	-0.000891301	0.594823751	0.000233729	0.850418959	0.011589372	0.618231057	-0.000105842	0.938003466	-3.95E-08	0.999978802	9.91E-06	0.935489536	-0.000320352	0.005809228
cg05491478	cg05491478	2	238621313	LRRFIP1	0.962368653	0.000171041	0.962508698	0.004406132	0.091936345	0.007858165	0.87622411	0.003887632	0.170287572	0.005519721	0.073733299	-0.000131149	0.173098735	-8.89E-05	0.396806687
cg05491565	cg05491565	3	140402167	TRIM42	0.866039967	0.000387928	0.866419305	0.002546982	0.15194028	0.000473094	0.988218514	0.002150832	0.201293767	0.003856672	0.109010586	-0.000108872	0.421684958	0.000278973	0.070996916
cg05491587	cg05491587	18	77659695	KCNG2	0.591638428	0.001899875	0.594172666	0.004111321	0.300590355	-0.036919003	0.460623425	0.004204582	0.37829826	0.005629966	0.227384652	0.000452061	0.285444078	9.84E-05	0.7683756
cg05491606	cg05491606	19	14993612	OR7A17	0.180993335	0.004284774	0.189054753	-4.22E-05	0.991283065	-0.085550414	0.066051579	-0.002090118	0.452946185	0.004955174	0.356822666	0.00015525	0.290698162	-5.57E-05	0.722521755
cg05491608	cg05491608	13	103346962	C13orf39	0.657397872	-0.001510183	0.658592466	0.003649686	0.136032131	0.00023606	0.996022166	0.003456607	0.056477089	0.002349754	0.535530521	-0.000417471	0.193205574	-0.000557832	0.267316225
cg05491762	cg05491762	10	99328970	UBTD1	0.558244003	0.001124469	0.562104313	-0.000751436	0.609232721	-0.006169015	0.818472811	-0.000575667	0.736075596	0.000584609	0.740943067	-0.000193902	0.175802297	2.80E-05	0.825180831
cg05491843	cg05491843	1	234743973	IRF2BP2	0.465604059	0.000743736	0.470271684	-0.000671139	0.411560063	-0.004902037	0.730760258	-0.000409641	0.552809817	-0.000783638	0.49381542	0.000117571	0.209718837	-4.28E-05	0.364210178
cg05491848	cg05491848	12	57559069	LRP1	0.921733922	0.000225146	0.92202447	-0.000362273	0.8246823	0.001835593	0.954096123	3.60E-05	0.979127994	-0.000815133	0.745166643	0.000220603	0.266600172	-0.0003867	0.076680222
cg05491852	cg05491852	1	3663832	KIAA0495	0.993348371	1.48E-05	0.993373142	-0.002463775	0.055269385	0.000675018	0.978218319	-0.002069128	0.095379005	-0.003411803	0.035897062	0.00018713	0.022858137	-4.64E-05	0.555458254
cg05491854	cg05491854	6	24910562	FAM65B	0.343085482	0.002303058	0.344323231	-0.002519129	0.172589614	-0.035946354	0.288645918	-0.002925071	0.291841854	-9.50E-05	0.933940969	-8.37E-05	0.296791844	0.000959483	1.84E-05
cg05491858	cg05491858	3	186891900		0.011175226	-0.009510485	0.012282262	0.002921614	0.418088338	0.167707208	0.002108086	0.002394029	0.480096972	-0.0083207	0.104724666	-7.58E-05	0.788852659	0.000472831	0.296577818
cg05491906	cg05491906	11	76334450		0.088415028	0.002969903	0.089602937	0.00270612	0.030687296	-0.035022908	0.14756907	0.003123973	0.005530864	0.005090644	0.006815526	0.000191573	0.199347931	-0.000205855	0.099648086
cg05491930	cg05491930	6	99872786	SFRS18	0.222238297	0.003286829	0.22396185	-0.004900342	0.012262833	-0.040406614	0.280326043	-0.004381186	0.083312551	-0.002721829	0.126850457	1.84E-05	0.801554254	-5.28E-05	0.533939774
cg05491944	cg05491944	9	35647943		0.712783461	0.002263702	0.715390304	0.007457528	0.096772452	-0.037484101	0.663360717	0.005244806	0.162987303	0.013442036	0.043615532	-6.50E-05	0.822809683	-0.000215525	0.619672381
cg05492079	cg05492079	14	105960381	C14orf80	0.175969568	0.004805213	0.181893136	-0.001075537	0.687965488	-0.064303566	0.197597742	-0.001562877	0.649459763	0.004622533	0.10855314	9.76E-05	0.629003784	-0.000344662	0.180032447
cg05492113	cg05492113	11	8060332	TUB	0.15737777	0.003623944	0.163311648	-0.00603975	0.005977358	-0.024800317	0.48650731	-0.006083711	0.004597058	-0.002633582	0.373815795	0.000215646	0.064484012	0.000333006	0.489847628
cg05492147	cg05492147	9	123677546	TRAF1	0.405385747	0.001602369	0.407440904	0.001507215	0.292979823	-0.018640621	0.486770029	0.001405616	0.33577563	0.003425513	0.090423797	-0.000351876	0.003794087	-0.000255639	0.141502975
cg05492170	cg05492170	4	111536341		0.193217833	-0.002856831	0.210968774	0.000742472	0.694945461	0.044296964	0.165804059	0.000119936	0.937615059	-0.001326097	0.626247042	9.22E-05	0.434764121	0.000192458	0.206072698
cg05492193	cg05492193	13	46124959	ERICH6B	0.370682593	-0.002995439	0.376339559	-0.005159731	0.120354782	0.026033375	0.580383264	-0.005418724	0.096349021	-0.008654459	0.059374823	-8.13E-05	0.622842061	0.000580746	0.018319907
cg05492270	cg05492270	11	71640085	RNF121;LOC100133315	0.830694703	-0.000390242	0.831315706	-7.05E-05	0.956804076	0.002200851	0.93093803	0.000123147	0.93474497	-0.000760314	0.636010871	-8.68E-06	0.894359947	1.18E-05	0.861263449
cg05492290	cg05492290	2	20341367		0.100114512	-0.005321138	0.098355973	0.001216598	0.831570269	0.060314608	0.179405497	0.000446521	0.949466118	0.00335389	0.592179462	2.01E-05	0.880258255	-0.000791587	0.093685635
cg05492306	cg05492306	19	45927594	ERCC1	0.794734466	0.000547368	0.794640092	-0.000962118	0.661204214	-0.025761135	0.384149481	-0.001809508	0.42316771	-0.001564549	0.557052409	-0.000108571	0.47166776	0.000241779	0.006748228
cg05492373	cg05492373	17	49953968	CA10	0.491653964	-0.002511238	0.490291443	0.006233682	0.160513694	0.06187039	0.229978778	0.00590429	0.175229562	0.005144012	0.311319716	-0.000112107	0.646840595	-5.53E-05	0.8053744
cg05492387	cg05492387	4	99298930	RAP1GDS1	0.015949536	-0.008146995	0.013433215	0.000671361	0.834627356	0.107412159	0.0189088	0.000589006	0.880209682	-0.007187439	0.043523133	0.000370444	0.073763465	-0.00170376	0.005772805
cg05492433	cg05492433	8	139784203	COL22A1	0.04248201	-0.007951462	0.043253848	0.005489611	0.049450871	0.126901474	0.020584355	0.005651979	0.188706835	-0.002588137	0.02196138	-1.49E-06	0.974909117	-0.000105158	0.39323973
cg05492442	cg05492442	18	48085839	MAPK4	0.971593016	-5.50E-05	0.971796338	-0.002316262	0.067939607	-0.000204989	0.992443774	-0.002142142	0.076215588	-0.003070969	0.059983302	0.000190023	0.114191056	0.000445196	0.000595004
cg05492453	cg05492453	22	48963245	FAM19A5	3.21E-05	-0.008271385	3.96E-05	-0.000491654	0.819231254	0.11455414	4.49E-05	8.24E-05	0.968669397	-0.007757867	0.011679421	0.000328975	0.043841298	-0.000755841	4.89E-05
cg05492605	cg05492605	1	28157672	PPP1R8	0.796406464	0.000201753	0.797482013	-0.000840113	0.461547416	-0.002330608	0.832785605	-0.000676855	0.2286926	-0.00151028	0.328843708	8.62E-05	0.056539074	-4.23E-05	0.480821774
cg05492657	cg05492657	15	63314579		0.570657144	0.001630902	0.572092238	0.002355779	0.252734067	-0.028907476	0.470439717	0.00153906	0.396967398	0.005543963	0.070899299	-0.000210012	0.272365129	-0.00011196	0.552805065
cg05492660	cg05492660	2	71205564	ANKRD53	0.484822254	0.001723135	0.486449111	-0.003479073	0.050934062	-0.016357947	0.633351146	-0.002830599	0.131259034	-0.003193134	0.162353399	0.000451386	0.084095354	0.000206404	0.204918749
cg05492714	cg05492714	9	140042286	GRIN1	0.225109524	-0.003332939	0.226838202	0.000803882	0.68030744	0.055606515	0.146824002	0.001252454	0.555494973	-0.003141704	0.228990093	-2.77E-05	0.844876838	-0.00032864	0.072514973
cg05492735	cg05492735	7	104445402	LHFPL3	0.739764583	0.000260166	0.7387908	-0.000539292	0.539265928	-0.006012634	0.582854606	-0.000426179	0.545412762	0.000195072	0.872278323	0.000376679	0.031301867	-0.000155793	0.285267349
cg05492752	cg05492752	5	81266947	ATG10	0.805325523	0.000507189	0.806036005	-0.00300428	0.043869853	0.000612885	0.982921278	-0.003497637	0.035601379	-0.001597772	0.407866627	0.000313556	0.034286507	-0.000229741	0.101305483
cg05492803	cg05492803	2	120007876	STEAP3	0.000645755	-0.009100111	0.000676055	-0.00204427	0.263903422	0.112406619	0.002254087	-0.001621985	0.364966253	-0.01150555	8.08E-05	-4.94E-05	0.729382431	-0.00042252	0.016492358
cg05492805	cg05492805	8	55063013		0.241231712	0.003014481	0.241523131	0.000106236	0.960127562	-0.048869909	0.174737676	-0.000469052	0.786531371	0.00499745	0.100252027	4.45E-05	0.810678898	-5.68E-05	0.697883027
cg05492818	cg05492818	16	89114193		0.075141524	-0.004475496	0.083043135	-0.001030893	0.628713434	0.041632378	0.235950952	-0.001424955	0.283092931	-0.003882759	0.215143399	-0.000193517	0.408823666	5.47E-06	0.978492318
cg05492839	cg05492839	6	80657430	ELOVL4	0.415980547	0.000204519	0.417717514	-3.69E-05	0.83657364	-0.002021056	0.563039167	-0.000100619	0.631318485	0.000262761	0.23211222	-1.25E-05	0.540203096	0.00018078	0.014352186
cg05492904	cg05492904	15	51604503	CYP19A1	0.654011446	-0.001156174	0.656304409	-0.006298429	0.004815544	0.060672376	0.09946475	-0.006040488	0.035967842	-0.007741509	0.002738645	-0.001346636	0.000159957	0.0002146	0.232695483
cg05492934	cg05492934	4	152596245	GATB	0.619006493	-0.001567328	0.618594317	-0.014523274	9.68E-08	0.072975548	0.102051784	-0.014564557	2.84E-06	-0.015155806	6.40E-05	-0.000441826	0.004873226	-0.000251417	0.66685852
cg05492964	cg05492964	12	53835262	PRR13	0.735673954	0.000483569	0.733734176	-0.002194494	0.118838834	-0.011994132	0.546974573	-0.002089296	0.106277189	-0.001972771	0.294014193	4.81E-05	0.635080614	-6.19E-05	0.515338545
cg05492974	cg05492974	15	63464737		0.473506493	-0.001759624	0.476475273	0.003932365	0.088890051	0.037932585	0.274264241	0.004392108	0.089266741	0.001754154	0.548735735	0.000270211	0.193061935	-0.000303655	0.063063996
cg05492975	cg05492975	20	60119508	CDH4	0.841291566	0.000542086	0.842302611	-0.001058148	0.593210066	-0.022843511	0.546482897	-0.001086217	0.482633376	-0.000497111	0.873802786	0.000120101	0.378713913	0.000140768	0.470587697
cg05493001	cg05493001	19	52195559	MIR125A;MIR99B;NCRNA00085;MIRLET7E	0.341830825	0.002667793	0.343629655	-0.003527691	0.080583551	-0.029213833	0.45388199	-0.003923507	0.086231901	-0.00051104	0.8298801	-3.14E-05	0.762088753	-6.21E-05	0.867902323
cg05493042	cg05493042	5	171129490		0.923271508	-0.000535679	0.922559546	0.008419569	0.065341037	-0.017391936	0.820692907	0.007412343	0.114078343	0.011173471	0.062396709	-0.000124604	0.760184591	0.000433493	0.243909552
cg05493094	cg05493094	6	26200045	HIST1H3D;HIST1H2BF;HIST1H2AD	0.565523691	-0.001214292	0.567536539	0.005709952	0.00526696	0.030319942	0.309401524	0.00626494	0.002507869	0.003503552	0.202253955	-4.43E-05	0.758021769	5.06E-05	0.735554809
cg05493242	cg05493242	X	149529029		0.081483118	0.005326083	0.086555018	0.001753811	0.498294652	-0.076374491	0.07795614	0.000645637	0.832529228	0.007865452	0.013587375	-1.68E-05	0.918744636	0.000172348	0.491224796
cg05493344	cg05493344	9	136567064	SARDH	0.342270652	0.003208801	0.347436833	0.001420556	0.616493172	-0.023814538	0.614832334	0.001529353	0.655435128	0.005846992	0.073788856	-0.000614889	0.001359086	-0.000502524	0.007762583
cg05493356	cg05493356	17	79981909	STRA13;LRRC45	0.110395586	0.001453225	0.115982846	-2.40E-05	0.974244605	-0.022212014	0.085382146	-0.000241579	0.761182366	0.001797908	0.074456876	0.000403967	0.016219858	0.000102354	0.590270407
cg05493358	cg05493358	11	65059873	POLA2	0.000874102	-0.012488946	0.001203265	0.005489602	0.058902171	0.143866079	0.005874562	0.004350537	0.187344474	-0.004787648	0.169774008	-0.000432023	0.01609812	-0.00085981	0.112058375
cg05493394	cg05493394	6	133562035	EYA4	0.338336008	-0.000952597	0.343102721	-0.000868596	0.589521249	0.015302897	0.279766823	-0.000815697	0.673299689	-0.000869309	0.368572576	0.000412319	0.070376545	0.000157356	0.352532072
cg05493407	cg05493407	4	164816619	Mar-01	0.212619571	0.003736971	0.218829162	-0.003685973	0.090336927	-0.031140264	0.456472808	-0.003633613	0.233715864	-3.73E-05	0.984749097	0.00012605	0.659035633	0.000490349	0.320002718
cg05493445	cg05493445	12	70636624	CNOT2	0.939986028	-4.57E-05	0.940209114	-0.000482139	0.268147551	0.005880614	0.487386164	-0.00047402	0.264916014	-0.000540207	0.369989337	-3.55E-05	0.495321721	6.55E-06	0.881330853
cg05493495	cg05493495	15	77712490	HMG20A	0.114385095	-0.001627215	0.119559437	0.001840896	0.045937496	0.026188814	0.073936623	0.002153971	0.084046192	-3.76E-05	0.964858706	4.51E-06	0.952705824	-2.60E-05	0.657984211
cg05493509	cg05493509	10	134041783	STK32C	0.742391765	-0.001013198	0.744286558	3.41E-05	0.989647279	0.035502263	0.413949997	-0.000263611	0.936429752	0.000278698	0.920108119	0.000131755	0.600401208	-0.000134787	0.413699184
cg05493526	cg05493526	10	72141625	LRRC20	0.600203557	0.000602089	0.601561321	-0.001435454	0.083049189	-0.010240702	0.521999549	-0.001439854	0.142976138	-0.000937265	0.320757593	9.76E-05	0.110919953	7.55E-05	0.245105549
cg05493528	cg05493528	1	65631531	AK4	0.724925508	0.000761617	0.727008399	0.004534305	0.022645082	0.001165732	0.969408745	0.004049678	0.046085115	0.005487868	0.046136808	-0.000179634	0.177960388	-0.00246501	4.58E-09
cg05493549	cg05493549	17	53405589		0.176000658	-0.002544605	0.177612046	0.001671324	0.212452947	0.020320997	0.43532933	0.001949984	0.194252592	-0.001490331	0.387364501	-0.000298851	0.005683198	-1.51E-05	0.908686883
cg05493561	cg05493561	4	104021023	BDH2	0.877214731	-0.000234255	0.877668394	-0.000123573	0.909057562	0.003726174	0.859823601	4.29E-05	0.9755839	-0.000695222	0.523127277	-1.37E-05	0.848913923	1.76E-05	0.79208169
cg05493580	cg05493580	10	23569664		0.267894178	0.003163279	0.269677644	-0.003536714	0.08460306	-0.047188435	0.235288848	-0.003750981	0.167437581	0.000124998	0.941616748	-0.000200593	0.112970584	0.000938576	0.11752262
cg05493583	cg05493583	16	1330543		0.118786076	-0.002114847	0.116515614	0.002262687	0.025878445	0.029355743	0.116368955	0.0021993	0.069707056	0.000637182	0.575603829	5.01E-05	0.577879349	6.64E-05	0.57602742
cg05493593	cg05493593	11	130786525	SNX19	0.879203233	4.03E-05	0.880029722	2.72E-05	0.891043986	0.000202331	0.956500681	7.25E-05	0.784250552	4.66E-05	0.789254634	-4.85E-06	0.855474946	2.67E-06	0.918279538
cg05493679	cg05493679	2	177134497	MTX2	0.831864786	0.000284668	0.832481629	-0.00156353	0.105554713	-1.22E-06	0.999947702	-0.001149297	0.122572575	-0.002054273	0.152062653	5.98E-05	0.338132846	4.07E-06	0.944907218
cg05493751	cg05493751	7	50862035	GRB10	0.864604086	0.000680963	0.864446013	0.01221999	0.000312201	-0.012755536	0.818274868	0.012411584	0.000429124	0.011891164	0.013772583	0.000105412	0.511848091	0.001410074	0.000108923
cg05493761	cg05493761	3	49757476	AMIGO3;RNF123	0.36215499	0.00477866	0.363943631	6.07E-05	0.98701562	-0.0794608	0.276845633	-0.000373187	0.922647857	0.005950027	0.244027757	-0.000565442	0.003704265	-0.000788191	0.06193205
cg05493812	cg05493812	21	47157612		0.691006378	-0.001547251	0.692097914	0.000905416	0.744387829	0.018623409	0.73095162	-7.45E-05	0.967130079	0.00081878	0.855710397	-0.000451778	0.052226343	0.000467505	0.018458466
cg05493841	cg05493841	12	70083096	BEST3	0.117483321	0.006520189	0.122111819	0.006263133	0.045999454	-0.073835068	0.203826304	0.006014687	0.104467581	0.01284902	0.00184654	-0.000206732	0.396683405	0.000367739	0.375521528
cg05493862	cg05493862	8	23191202	LOXL2	0.417518909	-0.002692525	0.41925392	-0.001297327	0.583562718	0.052494496	0.257142874	-0.000792732	0.672170497	-0.004122789	0.228378517	4.07E-05	0.832013493	-6.26E-05	0.743649683
cg05493881	cg05493881	1	37093141		0.902212841	-0.000507673	0.902308978	0.004044613	0.260989541	-0.023036664	0.689859155	0.003682304	0.305130164	0.005478739	0.257572364	9.14E-05	0.631167101	0.001044229	0.001565209
cg05493945	cg05493945	13	107163855	EFNB2	0.524902218	0.002148669	0.527007369	0.004283281	0.139614018	0.004652282	0.921424497	0.003989558	0.242886772	0.007713999	0.023018818	-7.94E-05	0.773753966	0.000419227	0.041659474
cg05493946	cg05493946	X	46937730	RGN	0.354135759	0.003241987	0.349385178	-0.006196133	0.020297555	-0.023171494	0.628197837	-0.006007293	0.072389511	-0.004173011	0.155242925	-0.000265097	0.42055388	0.001851812	1.60E-05
cg05493952	cg05493952	16	71763859	AP1G1	0.849029434	0.000568817	0.849032019	-0.002997189	0.220001045	-0.00932934	0.822533912	-0.002701171	0.334067653	-0.002387844	0.439058538	0.000103341	0.449185701	0.000208641	0.49881635
cg05494014	cg05494014	7	15725652	MEOX2	0.475208822	-0.000777624	0.47892763	-0.000291912	0.71178375	0.007986093	0.59948721	3.55E-05	0.96583546	-0.001707045	0.106685883	0.000437617	0.003939737	4.49E-06	0.970256911
cg05494069	cg05494069	1	57111499	PRKAA2	0.79965318	0.000336198	0.800383467	-0.001479989	0.120655727	0.000376113	0.983717699	-0.001507224	0.095729976	-0.001404221	0.261339592	-9.52E-05	0.218084473	-2.40E-05	0.76686426
cg05494073	cg05494073	6	31781411	HSPA1L	0.049554873	0.003644287	0.050405342	-0.000792192	0.54441684	-0.052524268	0.042188516	-0.001475231	0.331524886	0.00414753	0.008876353	-1.30E-05	0.934505065	7.50E-05	0.472654257
cg05494116	cg05494116	16	81077440	ATMIN	0.784217565	0.000526358	0.785692066	-0.002407343	0.088176943	0.00636416	0.812596872	-0.00183712	0.208830237	-0.002831087	0.133155725	-8.44E-06	0.948976152	-0.000132458	0.179229917
cg05494152	cg05494152	7	75544339	POR	0.657784618	-0.000200215	0.658978055	0.000492099	0.130056903	0.006093089	0.334010288	0.000421368	0.249976736	0.000468789	0.246728636	-4.82E-05	0.138287396	-8.67E-06	0.743118973
cg05494176	cg05494176	15	26363841	LINC00929	0.836673933	-0.001194152	0.838082242	0.009552168	0.024007729	0.008757294	0.913869494	0.009222857	0.073048841	0.008699901	0.086109701	-0.000283281	0.503214622	-3.45E-05	0.905788535
cg05494269	cg05494269	8	33373732		0.225474909	0.001376498	0.225171721	-0.002546713	0.004445508	-0.018482673	0.240822526	-0.002738668	0.015804237	-0.001043048	0.245934417	0.000139194	0.108683788	5.99E-05	0.46127201
cg05494277	cg05494277	8	66057290		0.000845951	-0.018248813	0.00088403	-0.002449528	0.513254208	0.226456061	0.002701125	-0.003416974	0.353436555	-0.018770816	0.001220446	2.08E-05	0.891986867	0.000445678	0.357087682
cg05494395	cg05494395	11	71076935		0.471395726	0.002367376	0.482839491	0.003580743	0.263296212	-0.041588087	0.379880581	0.001929569	0.436224902	0.007691216	0.096513072	-2.20E-05	0.892912077	0.000259005	0.272298496
cg05494436	cg05494436	6	155753714	NOX3	0.919990711	0.000227849	0.919144835	0.000215275	0.904007266	-0.02799694	0.372749852	-0.000134072	0.938690147	8.23E-05	0.97303633	6.96E-05	0.458229866	0.000736599	0.003124697
cg05494459	cg05494459	X	48334337	FTSJ1	0.76392676	-0.000576889	0.764779886	0.001425427	0.300125995	0.008022404	0.764082051	0.001312383	0.364408211	0.000965135	0.586608729	0.000108729	0.247620609	0.000210736	0.035821099
cg05494467	cg05494467	5	140892308	PCDHGB5;PCDHGC3;PCDHGA6;PCDHGB4;PCDHGA8;PCDHGA12;PCDHGB3;PCDHGA5;PCDHGA1;PCDHGA11;PCDHGA3;PCDHGA2;PCDHGB6;PCDHGC5;PCDHGA4;PCDHGB2;PCDHGA10;PCDHGC4;PCDHGB7;PCDHGA9;PCDHGB1;PCDHGA7	0.287183818	-0.00253355	0.299153455	0.003215949	0.114102991	0.043380109	0.20469082	0.003238141	0.068803833	0.000781512	0.789627006	0.00011618	0.451487968	8.75E-05	0.81903108
cg05494483	cg05494483	5	17001489		0.892179715	0.000356761	0.892578816	-0.001914708	0.309794073	-0.008196772	0.822938319	-0.001692452	0.322351127	-0.001165452	0.631066552	0.000285903	0.198961131	-2.52E-05	0.930057983
cg05494488	cg05494488	1	207672938	CR1	0.314690799	0.001954703	0.321409507	-0.00357809	0.038135554	-0.019242335	0.481398213	-0.003681842	0.040690263	-0.002816318	0.175500394	0.000114148	0.250779012	2.34E-05	0.827610176
cg05494563	cg05494563	17	6189749		0.721236318	-0.001440034	0.722861042	-0.006266383	0.097382518	0.02041547	0.718725323	-0.00614869	0.068319941	-0.008377848	0.130518366	0.000767778	0.000180588	0.000442528	0.129544088
cg05494565	cg05494565	16	83778216	CDH13	0.038652406	0.006094863	0.03503687	-0.010523141	0.000117442	-0.036434147	0.351880968	-0.010345621	0.001572031	-0.00561987	0.076612311	0.000741406	0.002814178	-6.63E-05	0.870928882
cg05494579	cg05494579	15	70202287		0.005892838	0.007534046	0.006761627	0.007146283	0.024170653	-0.090419779	0.018436363	0.007005353	0.016752498	0.015786118	0.000824912	0.000214728	0.373742746	0.000135894	0.566942545
cg05494591	cg05494591	12	112125179	ACAD10;BRAP	0.964754995	0.000153234	0.964997409	-0.000389583	0.908249616	-0.023678051	0.628131909	-0.000563178	0.875512626	0.000487203	0.908884236	-0.000444953	0.043816025	-0.000482098	0.014897035
cg05494627	cg05494627	8	66754287	PDE7A	0.175017187	-0.000513917	0.177504681	0.000396604	0.188359251	0.008666283	0.104070557	0.0004476	0.097902049	-0.000253249	0.571612984	8.91E-06	0.769618273	-1.05E-05	0.657379272
cg05494709	cg05494709	12	8396767	LOC653113	0.080205536	0.001997943	0.081993412	0.00209041	0.069851926	-0.028503986	0.076097892	0.001824558	0.164555969	0.003886245	0.010018983	4.50E-06	0.955544641	3.36E-05	0.690409624
cg05494735	cg05494735	20	31886852	BPIFB1	0.166386352	-0.00502954	0.167368395	-0.001772462	0.783447373	0.049043384	0.333903203	-0.003025259	0.53124855	-0.005045772	0.53088607	0.000220613	0.403164243	-0.000710101	0.061637518
cg05494740	cg05494740	16	89775683	C16orf7	0.180574169	0.003267408	0.189798007	0.002049029	0.256213226	-0.041799113	0.225074954	0.001815439	0.409373022	0.005339944	0.013727643	-8.68E-05	0.646998296	-5.96E-05	0.697990999
cg05494776	cg05494776	15	29395532	APBA2	0.078313652	-0.007022298	0.0737981	0.010422972	0.001210474	0.117831751	0.032691548	0.009640088	0.006951482	0.004884058	0.232449814	0.000204653	0.184821215	-0.000687992	0.000794875
cg05494790	cg05494790	7	121036669	FAM3C	0.88808821	0.000265017	0.888502259	-0.000780816	0.56165986	-0.005066178	0.846721574	-0.000822332	0.664309265	-0.000711274	0.481120681	-2.09E-05	0.816948022	-6.97E-05	0.386279142
cg05494813	cg05494813	5	28405098		0.743096622	0.000945422	0.744263576	0.002865607	0.275212745	-0.006421806	0.873723074	0.002689327	0.257736126	0.004222779	0.265147683	-0.000137773	0.358651835	6.05E-05	0.71633764
cg05494863	cg05494863	7	73875774	GTF2IRD1	0.236489382	0.004672518	0.238236485	-0.000590981	0.832959528	-0.035642877	0.51485411	-0.001647086	0.543236077	0.006262849	0.112904386	-0.000181531	0.405308964	-0.000205409	0.405880462
cg05495005	cg05495005	15	52394679		0.783502226	-0.000491589	0.784288468	0.002149079	0.095643965	0.01327835	0.594102776	0.002046474	0.169646694	0.001916378	0.242144798	-0.000342741	0.001789622	-0.000218974	0.035868966
cg05495011	cg05495011	2	224477964		0.66791456	0.000338354	0.669077429	-0.000603386	0.285362863	-0.004334497	0.692858201	-0.000674164	0.28394234	-0.000206906	0.778763103	-1.40E-05	0.722769912	1.87E-05	0.852382808
cg05495029	cg05495029	19	50169187	IRF3;BCL2L12	0.842073519	0.000269198	0.844256237	-0.001596143	0.097554749	-0.000755931	0.96817085	-0.00155274	0.059847174	-0.001584797	0.252093566	0.000128001	0.04534444	3.61E-05	0.57707504
cg05495083	cg05495083	6	170655072	FAM120B	0.071163308	0.004310375	0.072218041	-0.001359026	0.420730022	-0.048645256	0.141735078	-0.001063977	0.624113782	0.002479888	0.184177589	0.000143454	0.290173335	-5.46E-05	0.688409534
cg05495105	cg05495105	16	30662362	PRR14	0.039597154	-0.00423098	0.043715204	0.002971644	0.054902473	0.062917897	0.031342933	0.003402794	0.050455874	-0.002319788	0.216324729	3.99E-05	0.682407411	-8.79E-05	0.373639883
cg05495155	cg05495155	19	45303864	CBLC	0.107988876	-0.001766818	0.10930341	0.00097492	0.212134475	0.023439705	0.125134367	0.000964444	0.315562622	-0.000832239	0.36853163	-0.000113663	0.179937689	7.91E-05	0.127656187
cg05495202	cg05495202	7	78569128	MAGI2	0.022686951	-0.007720709	0.023193367	0.010552209	3.12E-05	0.110544292	0.019199164	0.010045731	0.005100897	0.003556021	0.087751839	-0.000154543	0.209416954	-3.83E-05	0.793827501
cg05495271	cg05495271	6	117346726		0.337543481	-0.002614784	0.327236037	0.00326605	0.152945697	0.04042706	0.277974575	0.003259782	0.074135038	-0.000710606	0.831616192	0.000347209	0.062543086	0.000577824	0.023354702
cg05495292	cg05495292	9	74526275	ABHD17B;C9orf85	0.56614416	-0.000584255	0.567825447	-0.000712791	0.377454248	0.006656585	0.639475805	-0.000481049	0.613276796	-0.00126401	0.16468297	0.000104681	0.140052376	8.26E-05	0.236401447
cg05495344	cg05495344	17	7283774	TNK1	0.003222554	0.013635234	0.004235346	-0.02205211	0.000256574	-0.123713729	0.054217814	-0.022174871	0.00062649	-0.00511232	0.484454283	-0.000135974	0.571696658	0.000590994	0.066062212
cg05495351	cg05495351	2	51259693	NRXN1	0.50909479	-0.000359325	0.514753145	9.83E-05	0.819291093	0.002418288	0.751649518	9.65E-05	0.80338636	-0.000144688	0.812445248	-8.46E-05	0.036205828	4.09E-05	0.702563713
cg05495391	cg05495391	5	7866767	FASTKD3	0.369008575	-0.002204097	0.368840842	-0.005285905	0.020438454	0.046009888	0.182213063	-0.005202231	0.058363079	-0.006977072	0.012189937	9.02E-05	0.60436026	-8.73E-05	0.741384312
cg05495412	cg05495412	6	42715344	TBCC	0.844641602	0.000264708	0.845149743	-0.001650783	0.150712329	-0.005851357	0.756727657	-0.001690686	0.302851265	-0.001556547	0.097071355	7.04E-05	0.282624332	-2.15E-05	0.737473835
cg05495450	cg05495450	3	149191419	TM4SF4	0.271393646	0.002436595	0.2774707	-0.001609062	0.342592708	0.01338118	0.665193298	-0.001683426	0.467516764	0.001377394	0.39997048	-0.000278653	0.016283237	-0.000159317	0.400535
cg05495454	cg05495454	18	75688003		0.553160987	0.001247368	0.554639351	-0.000329854	0.825847796	-0.008991842	0.758465	-0.00043129	0.788588494	0.001187257	0.538422996	6.09E-06	0.961035008	-0.000211129	0.062479747
cg05495478	cg05495478	6	164172519		0.677723828	-0.001558952	0.68017908	0.007285555	0.028330723	0.052793725	0.319546088	0.00749624	0.021436741	0.004564628	0.331846071	-8.12E-05	0.836250471	-0.000484844	0.22588736
cg05495546	cg05495546	5	113390551		0.001768203	0.009990379	0.001867667	-0.011852189	7.37E-06	-0.09716088	0.024305446	-0.011607175	2.30E-05	-0.002765979	0.43393138	-0.000637555	0.00437682	-0.000452303	0.337303837
cg05495569	cg05495569	22	31022829	TCN2	0.442077674	0.002328607	0.446190314	0.00012585	0.956941708	-0.03875202	0.362356986	-0.000350728	0.841103745	0.003652467	0.303938727	-0.000225999	0.114058166	-0.000252748	0.024321394
cg05495611	cg05495611	11	44243314	EXT2	0.457012425	0.003618292	0.45282585	0.004271301	0.315994928	-0.028338902	0.672031991	0.004026479	0.375116662	0.010140763	0.067220111	0.0001743	0.554151565	-6.14E-05	0.795250295
cg05495628	cg05495628	7	94938373	PON1	0.044048818	-0.008778043	0.045743788	0.008296346	0.059502463	0.15207973	0.014763996	0.007453098	0.136670965	0.001526976	0.773891961	0.000457555	0.025035114	0.000244653	0.62889207
cg05495638	cg05495638	2	110066083	SH3RF3	0.348615437	0.003600361	0.351730809	-0.019626761	7.69E-06	-0.014363998	0.78891526	-0.020575017	7.64E-05	-0.011986847	0.013826499	0.000909869	1.30E-05	0.000112367	0.654049239
cg05495653	cg05495653	15	63340331	TPM1	0.220056978	0.002396762	0.221776506	-0.003058778	0.030229659	-0.033114688	0.223345356	-0.003007535	0.042638912	-0.000985591	0.583977433	0.000108668	0.14154348	6.17E-06	0.943098417
cg05495790	cg05495790	10	743286		0.30080967	-0.001688537	0.303528367	-0.00045369	0.698827313	0.00822365	0.71613573	-0.000329165	0.667311026	-0.002547997	0.153939048	-9.15E-05	0.054496245	-0.000648143	0.196078189
cg05495792	cg05495792	20	62209878		0.137284281	-0.004794094	0.138750099	0.003141528	0.171820738	0.071423454	0.112080091	0.003482303	0.250367544	-0.002142113	0.382540695	-9.19E-05	0.664597686	-0.000489737	0.508164093
cg05495798	cg05495798	6	56298533		0.358983865	0.001500331	0.363352928	-2.19E-05	0.986456384	-0.017936298	0.433793584	-0.000172454	0.916976079	0.002140225	0.114038868	-0.00010666	0.398077146	0.00010319	0.362870058
cg05495804	cg05495804	4	154451356	KIAA0922	0.525523265	0.004515019	0.527065821	0.000637446	0.899892194	0.077943101	0.431329931	-0.001007802	0.861743871	0.008182816	0.18621998	-0.000210953	0.20473995	0.000289345	0.499333669
cg05495879	cg05495879	19	57082536	ZNF470	0.720540493	0.001548027	0.721537703	0.005233235	0.093384513	-0.033600976	0.577110292	0.005076141	0.041556597	0.00733611	0.121402858	-0.000139744	0.381227671	-0.000177944	0.261558814
cg05495883	cg05495883	16	67310556	PLEKHG4	0.917553217	0.000241552	0.917859176	0.002854843	0.089848876	-0.000719241	0.982327913	0.002238217	0.209453917	0.004351865	0.037984522	-0.000461483	0.108048818	0.000133844	0.636392517
cg05495949	cg05495949	7	4923140	RADIL	0.538501255	0.000265231	0.539256172	-0.000201061	0.527023505	-0.002395568	0.689060562	-9.84E-05	0.804509124	-0.000119132	0.736691087	-7.72E-06	0.867344252	-3.72E-05	0.335882046
cg05495984	cg05495984	6	31865909	EHMT2	0.15320502	-0.001491866	0.19529967	0.001196918	0.135044142	0.021191686	0.183819934	0.00139291	0.057757634	-0.000278506	0.805730775	2.38E-05	0.694578894	-4.11E-05	0.41219657
cg05496067	cg05496067	17	36089696	HNF1B	0.036013084	-0.006778792	0.04064465	0.002762815	0.34003841	0.078394935	0.085834327	0.002952562	0.351584972	-0.004830299	0.197177859	-0.000306323	0.030888523	0.000273879	0.126053198
cg05496098	cg05496098	X	54019613	PHF8	0.290648913	-0.003276635	0.29244677	0.004981248	0.026478659	0.044238053	0.305157503	0.005159718	0.045215801	0.001794363	0.497756348	-0.000292998	0.047309875	-0.000379259	0.003482663
cg05496192	cg05496192	4	174451959	HAND2;HAND2-AS1	0.532154115	0.000801094	0.533681755	-0.001378244	0.134691689	-0.004686461	0.792594327	-0.001160601	0.154910738	-0.001004029	0.462136667	0.000248473	0.000380881	0.000189137	0.008848083
cg05496203	cg05496203	2	66664798	MEIS1	0.001739832	-0.011061051	0.002285261	0.024803791	0.00030304	0.125501163	0.011493578	0.026545366	8.10E-05	0.009982747	0.238380987	-0.000151273	0.600688325	-0.000773135	0.03482471
cg05496229	cg05496229	19	50376234	AKT1S1	0.872130822	0.000524728	0.873248845	0.003435648	0.174601052	-0.009458345	0.83604972	0.002048335	0.337341598	0.005609059	0.117727048	7.05E-05	0.715425665	-0.000658782	0.031646743
cg05496248	cg05496248	10	121276103	RGS10	0.700650706	-0.001007437	0.700060077	0.003673637	0.125761895	0.01705489	0.640462237	0.004481775	0.037478633	0.002181057	0.517219638	-0.000111137	0.396738217	0.00024812	0.76782282
cg05496279	cg05496279	5	81555539		0.446341023	-0.004782814	0.431146246	0.011047097	0.015152931	0.07622292	0.366837496	0.011333362	0.024598178	0.007300337	0.171499858	-2.60E-05	0.916278192	-8.27E-05	0.694100395
cg05496286	cg05496286	16	85027930	ZDHHC7	0.554214544	0.003003574	0.555690359	0.002397785	0.50828752	-0.051446357	0.466915761	0.001165565	0.709317477	0.008178637	0.124994881	-8.23E-05	0.74927643	6.44E-05	0.650241496
cg05496360	cg05496360	3	100920635		0.7239725	-0.001470629	0.724716096	0.00851155	0.009957719	0.004386235	0.939692183	0.009059537	0.025660161	0.006809832	0.077804011	-0.000307335	0.177151961	-4.80E-05	0.825763914
cg05496363	cg05496363	11	66083766	CD248	0.075828485	0.007924097	0.081055594	-0.005247153	0.230491196	-0.099729423	0.114355938	-0.005274024	0.28215799	0.003780297	0.4747771	0.000215098	0.290874592	-0.000136658	0.561282401
cg05496383	cg05496383	3	182817381	MCCC1	0.301503707	0.001896247	0.303112832	-0.003094991	0.101751369	-0.031140712	0.227914077	-0.003416237	0.171160915	-0.001347631	0.468138616	0.000140904	0.267110377	1.48E-05	0.894669867
cg05496543	cg05496543	16	77467409	ADAMTS18	0.795009968	0.000868749	0.794317051	-0.000276758	0.955687793	-0.036088913	0.442725458	-0.000402832	0.947072793	-0.004153047	0.434240412	-0.000310041	0.009523604	-0.000107843	0.740150439
cg05496549	cg05496549	1	175045286	TNN	0.434258386	-0.002899023	0.438092468	0.000620851	0.820515697	0.029920404	0.563267258	0.000848058	0.77818523	-0.001851517	0.593323741	-0.00033364	0.169668913	-8.16E-05	0.904507034
cg05496603	cg05496603	6	44237813	TMEM151B	0.090502109	0.005091171	0.085686558	-0.005251956	0.016572771	-0.02568261	0.52287267	-0.004881246	0.034645823	-0.000649852	0.824957087	-1.22E-05	0.918350079	5.05E-05	0.885085139
cg05496710	cg05496710	7	87252956	ABCB1	0.484447465	-0.00172327	0.488899918	0.001235575	0.613632899	0.019050144	0.583511502	0.001966959	0.433004212	-0.002673327	0.407104989	-2.81E-05	0.726499452	0.000441384	0.150261006
cg05496738	cg05496738	2	26101556	ASXL2	0.565542884	-0.000271096	0.566990828	0.000645934	0.058045944	0.004388936	0.50398861	0.00065616	0.095317358	0.000327229	0.445923228	1.17E-05	0.697902857	-5.00E-05	0.036715031
cg05496745	cg05496745	3	101334053		0.252189296	0.003787907	0.253957118	-0.000426076	0.856075	-0.075743534	0.101661802	-0.001775254	0.237243744	0.005384401	0.151799121	1.55E-07	0.99876499	-8.98E-05	0.536270865
cg05496768	cg05496768	10	77872288	C10orf11	0.007555407	-0.005602547	0.00819804	0.013992753	4.46E-07	0.097862408	0.001323508	0.013713276	0.00017563	0.008239335	0.00229351	7.31E-05	0.719845796	-0.000252441	0.404009904
cg05496778	cg05496778	6	98395978		0.127885681	-0.005647622	0.131060087	-0.000842502	0.774890243	0.096252484	0.066202263	-0.000653567	0.870565744	-0.006595132	0.020476429	0.00015777	0.331067279	-0.000109278	0.66063858
cg05496900	cg05496900	22	47565365	TBC1D22A	0.005036249	-0.007405922	0.006100032	0.005789886	0.002963712	0.110592457	0.003361657	0.006065356	0.01782368	-0.001949218	0.321502015	-0.000193085	0.204013202	-0.000239554	0.113985588
cg05496913	cg05496913	5	130618957	CDC42SE2	0.303224798	0.001732479	0.305026719	0.000616713	0.606449006	-0.017779854	0.44687691	0.000745886	0.570934774	0.002367811	0.108242963	0.000160104	0.275316043	-0.000505555	0.001222135
cg05496970	cg05496970	2	240366514		0.558227981	0.002838043	0.561623558	-0.03937438	3.56E-14	-0.074078378	0.279514933	-0.038171505	8.65E-08	-0.037373026	2.56E-10	0.000392686	0.043544357	-0.000149037	0.876715891
cg05497027	cg05497027	9	37741845	FRMPD1	0.079138491	-0.005437113	0.080208554	0.010810055	0.001727216	0.082960021	0.057538354	0.010706155	0.005788912	0.006224345	0.135544649	-1.79E-05	0.927528029	0.001286655	1.89E-07
cg05497107	cg05497107	5	178978234	RUFY1	0.827518972	0.000110067	0.827231295	-0.000565839	0.402405748	-0.001381105	0.845256589	-0.000301019	0.595549594	-0.00067565	0.411277475	7.22E-05	0.144673125	4.29E-05	0.267578602
cg05497124	cg05497124	11	69296577		0.143833643	0.004285174	0.150791214	-0.001059675	0.634889899	-0.081721927	0.051619026	-0.001964973	0.329661081	0.004424943	0.175259934	1.51E-05	0.921485546	1.16E-05	0.92689206
cg05497175	cg05497175	16	88753856	SNAI3	0.948352355	0.000188891	0.948380755	-0.000219198	0.925580373	-0.000567798	0.98884041	-0.000304247	0.893105716	-0.000174613	0.958303855	-0.000671901	0.005126136	4.20E-06	0.983102586
cg05497199	cg05497199	17	35849771	DUSP14	0.384245967	0.001025883	0.38392167	-0.000947735	0.429022186	-0.015176979	0.357429072	-0.000965002	0.324492721	-0.000633887	0.685463681	7.07E-05	0.171806898	-1.36E-05	0.784089252
cg05497216	cg05497216	16	89408076	ANKRD11	0.044172084	0.003279065	0.048142914	-0.00437629	0.054054403	-0.029705378	0.19223038	-0.004894361	0.022212714	-0.000883019	0.745099953	-9.91E-05	0.468306857	0.000245038	0.407463909
cg05497240	cg05497240	5	154199788	C5orf4	0.633159402	-0.00102996	0.629115371	0.004200713	0.043189613	0.009504642	0.749257177	0.003526974	0.026797267	0.003698749	0.223875335	-0.001772629	9.24E-17	-0.000330055	0.006807509
cg05497253	cg05497253	5	77830465	LHFPL2	0.138412193	-0.002921081	0.132050024	0.003587913	0.012311409	0.040781201	0.129545669	0.003332534	0.052191339	0.001246786	0.442704482	-0.000139706	0.486129439	0.000220872	0.779285037
cg05497266	cg05497266	X	70503398	NONO;BCYRN1	0.337412544	-0.002805592	0.339212843	0.00315174	0.132924996	0.057368114	0.160324652	0.003915111	0.006518262	-0.00104832	0.755692607	-3.57E-05	0.766366628	3.51E-05	0.767478109
cg05497273	cg05497273	16	6530373	A2BP1	0.421023212	-0.002102346	0.418709363	0.003158035	0.242761403	0.033616894	0.356276875	0.003103127	0.220710638	0.002954148	0.381895418	-0.000183014	0.280121514	0.000162497	0.509397713
cg05497288	cg05497288	2	219817399		0.004962578	-0.006590647	0.004543126	-0.012352018	4.29E-08	0.062767362	0.045423292	-0.0121989	2.64E-06	-0.018531489	9.10E-08	3.11E-05	0.815108014	0.000571459	0.215823321
cg05497289	cg05497289	10	50944500	OGDHL	0.856036492	0.000459589	0.857727715	0.002407189	0.202776941	-0.006587908	0.853056217	0.002729545	0.254484187	0.002348582	0.269551154	-3.68E-05	0.788815376	-1.19E-05	0.927577496
cg05497345	cg05497345	2	96990914	ITPRIPL1	0.724501851	0.000552116	0.725486165	-0.000504012	0.652149826	-0.001971471	0.927908186	-0.000668955	0.610364237	0.000280811	0.839422913	0.000260116	0.363901124	0.000135634	0.212778848
cg05497360	cg05497360	16	1368179	UBE2I	0.28651405	0.00344724	0.291664379	-0.002940262	0.242838035	-0.030322103	0.5023612	-0.002154997	0.41085083	7.28E-05	0.982322497	-0.000190708	0.146468009	-0.000210146	0.254447692
cg05497435	cg05497435	9	124945923	MORN5	0.117458013	0.008647138	0.119057026	-0.021968859	0.000922609	-0.256527187	0.001789829	-0.022530758	0.012857617	-0.015786461	0.016053536	0.000717692	0.00933495	-0.000384132	0.721556001
cg05497567	cg05497567	19	36347915	KIRREL2	0.631937942	0.00056022	0.633207211	-0.001432256	0.089290832	-0.003090079	0.849308788	-0.001320157	0.169998891	-0.001284232	0.194020489	0.000137847	0.014539495	3.88E-05	0.399646407
cg05497616	cg05497616	5	110560372	CAMK4	0.890650745	-3.66E-05	0.89086333	6.16E-05	0.764567936	0.002927945	0.431482776	-7.46E-05	0.730073676	0.000212896	0.413432338	3.32E-05	0.188476707	4.21E-05	0.410353592
cg05497656	cg05497656	19	56698391		0.725822305	0.000456774	0.726859824	0.002532199	0.104273998	-0.00639161	0.727252193	0.002481171	0.181020982	0.003252612	0.054096459	-4.49E-05	0.704125506	0.00076103	0.000434159
cg05497689	cg05497689	5	908683	TRIP13	0.949730455	-0.00018269	0.949917424	0.003866949	0.064839863	0.006284645	0.876158969	0.003385488	0.172769422	0.004386895	0.083739215	-0.000153545	0.193699641	-0.000202211	0.065866426
cg05497690	cg05497690	3	113048109	CFAP44	0.014163563	0.004053063	0.016271921	0.000280222	0.809931658	-0.068791159	0.003883464	-0.000132621	0.87988785	0.005098755	0.007953571	0.00018812	0.14958699	-8.14E-06	0.941372238
cg05497761	cg05497761	5	171600406	STK10	0.078945332	-0.006211893	0.084170102	-0.011418789	9.86E-05	0.089768748	0.072958043	-0.010892816	0.001474735	-0.017896112	1.93E-05	-0.000667955	0.000924196	0.000307592	0.522153169
cg05497765	cg05497765	11	47970372		0.841698471	0.000840044	0.84206118	-0.001916318	0.581715087	0.009873932	0.86640197	-0.000642708	0.843394729	-0.00461436	0.325716517	8.12E-05	0.587765297	-0.000390911	0.054974492
cg05497857	cg05497857	15	91454735	MAN2A2	0.039103425	0.002553145	0.039835147	-0.000949524	0.276695533	-0.038875698	0.024429637	-0.001253872	0.026648423	0.002175056	0.132816679	6.74E-05	0.265008678	-0.000116446	0.056997479
cg05497929	cg05497929	6	3148932	BPHL	0.810795453	0.001189358	0.811486764	0.00317271	0.372111458	-0.030679817	0.657377043	0.001337558	0.581108271	0.007724288	0.158850641	0.000388459	0.120213957	-1.86E-05	0.934754714
cg05497972	cg05497972	22	30783995	RNF215	0.671866199	-0.001810396	0.668716973	0.005744419	0.10793547	0.023936873	0.684494621	0.006744503	0.047104964	0.002374186	0.626014515	-0.000296275	0.201413378	-4.35E-05	0.867620731
cg05498007	cg05498007	18	44526756	KATNAL2	0.364036031	-0.000930716	0.365823453	-0.000262392	0.71916617	0.020337932	0.15590905	-0.000169514	0.773926466	-0.001480834	0.178675046	5.32E-05	0.266303426	7.35E-05	0.404604891
cg05498023	cg05498023	X	47440953	TIMP1;SYN1	0.765516651	-0.000774246	0.766826945	0.004753903	0.046025447	-0.000722938	0.984155185	0.004209939	0.0519359	0.005067959	0.146747265	-0.000250857	0.220211923	0.000332906	0.104321579
cg05498024	cg05498024	10	28917278		0.735845383	0.000461943	0.736792469	-0.00220073	0.026956182	-0.002184572	0.908690052	-0.001857774	0.091181958	-0.002414494	0.043622273	-6.05E-05	0.442773979	7.99E-06	0.923195351
cg05498041	cg05498041	19	361948		0.560558728	0.002011069	0.563889023	0.001941345	0.494022262	-0.037299257	0.442953699	0.003027062	0.318063145	0.002059271	0.57185191	-0.000151268	0.272320987	-8.39E-05	0.642041591
cg05498047	cg05498047	11	124714902		0.760215637	0.000703535	0.758275872	0.002590716	0.404356137	-1.30E-05	0.999677278	0.004572675	0.151525025	0.000909332	0.813628365	0.000538892	0.005252601	0.000232903	0.109432196
cg05498053	cg05498053	6	130591513	SAMD3	0.679225119	0.001430938	0.681340709	0.005239357	0.127173748	-0.020259459	0.677393215	0.005361521	0.174518878	0.008063882	0.043795825	8.42E-05	0.837723198	0.000358629	0.237987219
cg05498103	cg05498103	6	166689361		0.015661902	0.00128745	0.015409158	-0.000607018	0.150940382	-0.010412997	0.146324564	-0.000699651	0.071260065	0.000816522	0.179643157	-9.31E-06	0.817692889	-2.49E-05	0.504488899
cg05498188	cg05498188	6	64247428		0.723194455	-0.001338252	0.724984667	-0.007554569	0.174369779	0.03847716	0.472776163	-0.005825596	0.358133592	-0.006426608	0.349583039	-5.34E-05	0.864208066	0.000575129	0.087271685
cg05498235	cg05498235	7	8763934	NXPH1	0.47239416	-0.000974078	0.480078514	2.72E-05	0.985331297	0.01757343	0.364577273	7.96E-05	0.937029585	-0.001523336	0.481959617	0.000519636	0.011689839	0.000149753	0.1650532
cg05498379	cg05498379	10	28821244	WAC	0.960800519	-4.21E-05	0.960873721	-0.000831215	0.176140447	0.00347666	0.770267178	-0.000714923	0.212225736	-0.001023864	0.260387186	6.42E-06	0.901315499	-9.62E-05	0.032744518
cg05498413	cg05498413	12	57678468	R3HDM2	0.379921958	-0.000935711	0.371524281	0.002706155	0.108398043	0.006570574	0.653272162	0.001392161	0.140527344	0.003287419	0.148631497	-0.00015753	0.055363167	-8.06E-05	0.266427073
cg05498428	cg05498428	3	140248249	CLSTN2	0.539451557	-0.001523332	0.543959238	-0.001679898	0.375066157	0.006603721	0.84930338	-0.001867138	0.339397901	-0.003337027	0.180764141	-0.000181189	0.336711052	0.00024422	0.369060276
cg05498431	cg05498431	1	226175599	SDE2	0.569222323	0.001952866	0.571053354	-0.002680505	0.27287298	-0.011339694	0.811672865	-0.002154654	0.397754486	-0.001177654	0.718948611	-3.29E-05	0.858043061	-0.000416619	0.009855533
cg05498478	cg05498478	15	76214626	FBXO22	0.001255014	0.021585258	0.001308019	-0.021994196	8.93E-06	-0.160061212	0.077206002	-0.021719199	0.000704592	-0.000321759	0.950935618	0.000969658	0.001220792	-9.54E-05	0.487448783
cg05498503	cg05498503	6	143224021	HIVEP2	0.03100683	-0.007882105	0.032064144	-0.01189161	0.000614399	0.078838502	0.1181507	-0.011576952	0.003403529	-0.020325749	4.44E-05	0.001128052	4.30E-05	-0.000450358	0.311784748
cg05498539	cg05498539	10	88719848	SNCG	0.150306447	0.004248257	0.155726615	0.000525397	0.801856074	-0.058628706	0.157289039	0.000373794	0.874227411	0.005594935	0.030794825	-0.000380605	0.036395492	-0.000241512	0.071512394
cg05498586	cg05498586	16	89225602	C16orf81	0.361082888	-0.003595394	0.362872203	0.002062258	0.462357708	0.057976077	0.290439442	0.003601592	0.209419659	-0.004174266	0.225037919	0.00036515	0.077487496	-0.000127168	0.46605929
cg05498590	cg05498590	19	10680126	CDKN2D	0.936085565	0.000117018	0.936370108	-8.63E-06	0.993614899	0.003962899	0.845575439	0.000248353	0.830512038	-0.000175072	0.900146035	0.000313334	0.00321001	0.000210339	0.020109346
cg05498615	cg05498615	14	50263130	NEMF	0.065193586	-0.00406749	0.06619657	0.005182845	0.001340602	0.040633252	0.182937018	0.005487204	0.007514321	0.000756379	0.673659367	-0.000283818	0.062414095	0.000349918	0.023858164
cg05498618	cg05498618	9	36036451	RECK	0.079553357	0.007193663	0.080564716	-0.010025576	0.02898473	-0.099314183	0.084532389	-0.011290245	0.030680372	-0.004111177	0.429410842	0.000587829	0.043587497	-0.000275679	0.682129957
cg05498649	cg05498649	3	15374879	SH3BP5	0.018408154	0.0073122	0.020537572	-0.007361542	0.001083015	-0.064017297	0.133925315	-0.006487375	0.011141963	-0.001746798	0.519184582	-0.000981738	0.002779035	-0.000442773	0.000796805
cg05498680	cg05498680	7	7142996		0.420601262	0.002459384	0.42605298	-0.00173258	0.518137673	-0.02980369	0.488363633	-0.001516033	0.552886894	9.36E-05	0.978755732	0.000184313	0.496677497	-5.46E-05	0.934932134
cg05498681	cg05498681	20	35973318	SRC	0.158732837	0.003778783	0.160285967	0.000514439	0.786523642	-0.050434045	0.176231643	0.000987014	0.617818453	0.003532383	0.169470781	-6.31E-05	0.568066429	-9.22E-05	0.43284944
cg05498719	cg05498719	7	43621857	STK17A	0.682279	0.00249583	0.684834261	-0.012405852	0.01398027	0.091000424	0.291991843	-0.011710061	0.076934253	-0.008324394	0.108442796	0.00097587	0.000303126	7.50E-05	0.876017265
cg05498726	cg05498726	22	19512942	CLDN5	0.482337112	-0.00273566	0.483968689	0.00257747	0.354243861	0.0462211	0.394079108	0.002784838	0.246414431	-0.000263477	0.950094436	-3.95E-05	0.778920743	0.001977869	0.000260419
cg05498785	cg05498785	16	85990170		0.604156243	0.001287988	0.60550328	-0.000821058	0.643176725	-0.016714026	0.628729676	-7.22E-05	0.957740439	-0.000816051	0.758588487	-0.000120392	0.323751905	-0.000285146	0.015177355
cg05498866	cg05498866	8	22018549	SFTPC	0.760762576	0.000760191	0.762634806	-0.001756379	0.356113086	-0.006385096	0.855001147	-0.002127671	0.229099782	-0.000895522	0.735939293	-0.000437061	0.072040943	0.000173986	0.701926869
cg05498905	cg05498905	4	6955698	TBC1D14	0.277400475	0.004763368	0.283799146	-0.012877023	0.007378274	-0.024599062	0.689921842	-0.01138226	0.034943676	-0.004988994	0.376340537	-0.001042971	0.000845585	-0.000200538	0.808533059
cg05498914	cg05498914	3	9727321	MTMR14	0.330243966	-0.00216284	0.332046057	0.001585089	0.317408451	0.03395267	0.272531364	0.00164151	0.429895282	-0.000416467	0.792799206	9.20E-05	0.615761435	-6.12E-05	0.571596089
cg05498930	cg05498930	9	20865503	FOCAD	0.866355244	-0.000342006	0.867255712	0.0003298	0.831740991	0.003366784	0.905703525	0.000218107	0.908626646	0.000145024	0.933577036	0.000324302	0.168938258	-0.001190513	0.007110215
cg05498943	cg05498943	20	1262582	SNPH	0.1038128	0.008554534	0.106003933	-0.035542668	3.26E-07	-0.154105655	0.040035838	-0.035460924	3.10E-05	-0.024558418	0.002333114	0.000407192	0.083361371	0.000275426	0.624634603
cg05498948	cg05498948	12	130391243		0.431337548	-0.001200679	0.432524145	-0.000232078	0.852930653	0.016970271	0.425466843	-0.000287984	0.817889048	-0.000801746	0.594727176	-0.000195433	0.117021759	0.000220123	0.149289213
cg05499012	cg05499012	5	94967291		0.048286701	-0.006052492	0.050503845	0.007127535	0.00346721	0.078385377	0.06740144	0.007678752	0.009330656	0.000366565	0.893420878	-0.000173129	0.439134933	9.82E-05	0.400975425
cg05499014	cg05499014	8	131092004	ASAP1	0.372923689	-0.002475084	0.374704747	0.001844693	0.352155015	0.01697327	0.659884458	0.001358249	0.531686278	0.000399602	0.863371629	0.000913392	3.51E-08	0.000100668	0.545800554
cg05499018	cg05499018	18	37321978	LINC00669	0.885561148	-0.000777048	0.885984418	-0.002806877	0.467094025	-0.019547869	0.794759285	-0.002152616	0.594056784	-0.005223484	0.26829975	0.00027595	0.097681467	0.000132003	0.831601629
cg05499031	cg05499031	10	126755512	CTBP2	0.152648076	-0.002890682	0.152749535	-3.80E-05	0.982425276	0.043732061	0.121529385	0.000469798	0.793009781	-0.003786779	0.107463474	-0.000208886	0.105459645	0.000116981	0.742663582
cg05499037	cg05499037	1	38340026	INPP5B	0.395793538	0.001326912	0.404061974	0.001798167	0.139560008	-0.019712341	0.372604127	0.001865249	0.087736921	0.003529419	0.048664991	-0.000119403	0.238446858	-4.16E-05	0.707803517
cg05499054	cg05499054	8	75148806	JPH1	0.001628139	0.024203053	0.002787298	-0.01929033	0.003601792	-0.04434358	0.666932884	-0.020014502	0.015609051	0.009476671	0.167693515	-0.000148766	0.602989478	-0.000276642	0.263438282
cg05499085	cg05499085	2	938981		0.134987845	-0.004714861	0.136443228	0.005994525	0.008871271	0.088894599	0.044301221	0.006597316	0.01749673	-3.35E-05	0.989809117	1.07E-05	0.931637103	0.000263099	0.063047604
cg05499111	cg05499111	15	27902080		0.747596252	0.000674649	0.749546099	0.002447932	0.729715763	-0.009049422	0.761180206	0.001633615	0.828534362	0.003511112	0.704380368	-0.000418546	0.563082786	-0.000840252	0.113696878
cg05499118	cg05499118	3	170484579		0.604740988	-0.00126304	0.606086431	0.002770911	0.114536242	0.023116015	0.496355481	0.002919009	0.206372909	0.001598569	0.350702044	-0.000107635	0.348668778	0.000145157	0.317933569
cg05499134	cg05499134	16	88294692		0.38234248	-0.002713232	0.38411573	0.004294449	0.055287234	0.051948766	0.23057073	0.005004872	0.094814946	0.000492509	0.814964988	-0.000129275	0.282948227	-2.40E-05	0.879715901
cg05499148	cg05499148	22	30938017		0.154255629	-0.003308123	0.160289488	0.000118913	0.954677066	0.048933235	0.1371489	0.000661221	0.751461966	-0.00474436	0.096780769	0.000267645	0.024327762	0.000218367	0.069620281
cg05499178	cg05499178	11	69285980		0.824645375	-0.000985447	0.826748184	0.012534347	0.00254948	0.031217958	0.619864002	0.011804118	0.004413814	0.012911433	0.02234535	0.000154313	0.535440277	-0.000152742	0.528747781
cg05499189	cg05499189	5	34684127	RAI14	0.144696655	0.002485995	0.146194668	-0.000222234	0.853882592	-0.032621681	0.168670219	-0.000401127	0.641460404	0.002762479	0.1560144	6.80E-05	0.397976089	3.82E-05	0.454031511
cg05499262	cg05499262	2	222437089	EPHA4	0.628127185	-0.000223629	0.629407358	0.000343279	0.298938681	0.004685763	0.466304564	0.000215789	0.606941791	0.000313997	0.376374505	-1.71E-05	0.597091525	3.09E-06	0.905570465
cg05499338	cg05499338	16	81517665	CMIP	0.095067743	0.008775448	0.098981797	-0.000218931	0.954109954	-0.147626522	0.047116918	-0.000236786	0.947708739	0.008335928	0.140051427	-9.57E-06	0.946770796	-0.000115853	0.733633905
cg05499340	cg05499340	16	57844572	LOC388282	0.257141123	0.005383461	0.262903003	-0.006570185	0.107480898	-0.089974991	0.181216806	-0.008514412	0.045086143	0.001514404	0.776457698	0.000224429	0.344220413	-6.48E-05	0.927691817
cg05499367	cg05499367	10	63213510	TMEM26	0.828194433	-0.000597206	0.829563427	0.005748814	0.064888401	0.006058437	0.876031245	0.005824039	0.098707302	0.004439836	0.197906217	5.60E-05	0.834652569	0.001069748	2.67E-05
cg05499376	cg05499376	5	177730633	COL23A1	0.150140281	-0.002824986	0.151660548	0.002712156	0.054326629	0.040666626	0.136814098	0.002839413	0.156165677	-0.000276044	0.824784209	7.00E-05	0.537624853	-1.22E-05	0.911377619
cg05499445	cg05499445	3	127205472		0.463454291	-0.001959675	0.462784768	-9.03E-05	0.963773331	0.021264732	0.565412084	-0.000471768	0.838432848	-0.001316842	0.586833955	-0.000119518	0.333060704	0.000620345	0.046968349
cg05499559	cg05499559	20	48789176	LINC01273	0.294009147	0.002533618	0.29580835	-0.00308609	0.075495043	-0.042738446	0.204241963	-0.003300353	0.145498245	-0.000297948	0.859382332	-0.000490913	0.007311005	0.000235697	0.19019286
cg05499621	cg05499621	9	77568113	C9orf40;C9orf41-AS1	0.438690043	-0.003268712	0.435537216	0.002738794	0.372541255	0.042243131	0.46725078	0.001775223	0.477457066	0.000807349	0.863895218	-0.000128188	0.23934222	-0.000306548	0.156681811
cg05499641	cg05499641	7	112130309	C7orf53	0.726490994	-0.000677447	0.728786343	0.001177919	0.559900937	0.004482111	0.86959927	0.001461262	0.533078088	-0.000902293	0.685422542	0.000436071	0.079104429	0.000188414	0.288712875
cg05499690	cg05499690	2	187469863	ITGAV	0.015588594	-0.009825578	0.01418327	0.006939817	0.098028109	0.150397502	0.007804493	0.005593305	0.261008132	-0.000193879	0.965132475	-0.00014517	0.210709646	0.000261047	0.530262335
cg05499736	cg05499736	3	27684452		0.731769566	0.000953939	0.732730079	0.004082017	0.042871517	-0.017150517	0.657969523	0.004426332	0.051160989	0.004387995	0.102105809	-7.90E-05	0.403636287	4.50E-05	0.699506418
cg05499776	cg05499776	22	36682279	MYH9	0.412835826	-0.002503916	0.412018651	0.00361775	0.105926506	0.054968298	0.197666379	0.002947743	0.22946395	0.002506954	0.331811007	-0.000328927	0.040990956	-0.000251861	0.225544124
cg05499790	cg05499790	X	148622947	CXorf40A	0.71366235	-0.000691048	0.714643389	0.000299188	0.878889668	0.008714332	0.741688235	0.000257279	0.916378402	0.000613847	0.784476551	9.00E-05	0.667710702	0.000224375	0.202848642
cg05499811	cg05499811	9	419673	DOCK8	0.027175524	-0.00747902	0.027043748	-0.004839843	0.21799055	0.025245157	0.579263436	-0.007139995	0.041599968	-0.008882286	0.095904489	-0.000167791	0.071247088	-0.000112896	0.485937087
cg05499834	cg05499834	8	27472374	CLU	0.93400625	0.000114134	0.933850079	-0.002394388	0.072234528	-0.006804247	0.723450155	-0.002068569	0.114230498	-0.003163433	0.066232949	0.000169595	0.104447741	-3.56E-05	0.699283687
cg05499853	cg05499853	10	15902324	FAM188A	0.688095537	0.000209112	0.689196187	0.000414564	0.266621389	0.001762034	0.807871247	0.000463667	0.319651622	0.000524262	0.230065575	-2.44E-05	0.502391262	-6.42E-05	0.059858534
cg05499882	cg05499882	2	45282953		0.782502406	-0.000648798	0.78329209	0.002524842	0.13532025	-0.012610455	0.699883706	0.002891121	0.075980387	0.00152498	0.525563221	-0.000168805	0.06003455	0.00105115	0.002551185
cg05499890	cg05499890	1	115238213	AMPD1	0.843033654	-0.000479633	0.839179738	0.003059609	0.261547485	0.005491793	0.868221954	0.001540059	0.439119109	0.002047144	0.580689804	0.000256614	0.035618581	-0.000117139	0.440761486
cg05499907	cg05499907	6	215882		0.023726406	-0.011146026	0.026643641	0.008732313	0.013338377	0.245471987	0.000808064	0.008274579	0.09680916	-0.001973707	0.51398841	-0.000627333	0.002602746	-0.000189358	0.327303084
cg05499944	cg05499944	2	219923792	IHH	0.552699853	-0.00061566	0.451714963	-0.000461222	0.51431983	0.009603598	0.400934884	-0.000510088	0.333339486	-0.001350539	0.188078673	-0.000469785	0.043308034	0.000121716	0.17620118
cg05500015	cg05500015	11	89867819	NAALAD2	0.927259812	-9.46E-05	0.9276213	-0.00034522	0.774440919	-0.002558721	0.860765392	-0.000457939	0.75541353	-0.00070978	0.602548319	4.95E-05	0.683922288	-6.32E-05	0.608111226
cg05500035	cg05500035	12	42629138	YAF2	0.498823347	-0.002843344	0.502582061	-0.002169343	0.510673328	-0.0241286	0.681654008	-0.000704313	0.834973648	-0.007731541	0.080032274	0.000674064	0.001304773	0.000219537	0.629817241
cg05500074	cg05500074	19	50266336	TSKS	0.239553237	-0.003267598	0.235310447	0.001162916	0.614535737	0.045013015	0.240370623	0.001615801	0.513407933	-0.002073352	0.501023406	-0.000166648	0.288455386	1.51E-05	0.950405651
cg05500125	cg05500125	15	101390023		0.369221328	0.002886318	0.372209587	-0.002939302	0.258477297	-0.031608416	0.481537291	-0.003849581	0.19106023	0.000180646	0.952784543	-9.03E-05	0.793582935	-0.000199859	0.42641853
cg05500240	cg05500240	16	89925609	SPIRE2	0.89529311	0.000469016	0.895680823	-0.001526321	0.548853375	-0.014157257	0.775330323	-0.001384811	0.556262004	-0.001450421	0.699503966	2.80E-06	0.990857254	-8.45E-05	0.74583868
cg05500341	cg05500341	2	3159487		0.423932321	0.001634694	0.428311152	0.00126465	0.409814206	-0.01675258	0.557706072	0.001105085	0.545803729	0.003650871	0.033665706	-0.000117174	0.280695371	1.05E-06	0.99340863
cg05500400	cg05500400	3	186316365		0.752656969	-0.001143179	0.753548098	-0.005681628	0.030958769	0.027009529	0.592872711	-0.005547577	0.049165198	-0.007207522	0.050337992	0.001036825	0.000228385	0.000324627	0.046929587
cg05500549	cg05500549	2	84686926	SUCLG1	0.943804479	-0.000107255	0.94401342	-0.001664504	0.128545746	0.009941251	0.638981638	-0.001612867	0.136836684	-0.002022511	0.189501932	3.78E-05	0.490813288	-7.35E-06	0.895503564
cg05500574	cg05500574	19	58962884	ZNF324B	0.777266118	-0.000280285	0.781092401	-0.001089075	0.204779871	0.006943841	0.622541069	-0.001099889	0.135615316	-0.00160489	0.198265303	8.52E-05	0.090590135	1.51E-06	0.979347383
cg05500575	cg05500575	5	2537834		0.039066686	-0.004059131	0.034204097	6.56E-05	0.973371302	0.06745027	0.013469492	-0.000608368	0.601358607	-0.004619134	0.125113967	0.000141884	0.583253806	-9.78E-05	0.836817523
cg05500622	cg05500622	20	6718157		0.666503851	0.000943617	0.667671005	0.001871117	0.233236629	-0.011541576	0.704804945	0.001951752	0.276288009	0.002972958	0.132795255	3.25E-07	0.997896288	0.000197694	0.153323126
cg05500639	cg05500639	9	125643888	SNORD90;RC3H2	0.027560674	-0.006042519	0.028140135	0.003862138	0.047637641	0.076049356	0.045590913	0.003438259	0.1555658	-0.001475505	0.509550411	5.30E-05	0.778364794	-0.00090288	0.402722383
cg05500774	cg05500774	10	48998683		0.201409462	0.003027739	0.206719556	-0.000266009	0.920829461	-0.017926576	0.589298061	-0.001120924	0.656312138	0.002188314	0.542939385	-0.000102461	0.314752659	9.59E-05	0.550537201
cg05500783	cg05500783	6	32410873	HLA-DRA	0.687307905	0.001484629	0.689233579	0.003174673	0.441259816	-0.039518788	0.448689204	0.001136998	0.809288053	0.006181481	0.219667184	0.000272935	0.154770261	-0.001318466	6.45E-05
cg05500840	cg05500840	2	176972068	HOXD11	0.63569229	-0.00027197	0.636950744	7.11E-05	0.862019719	0.00712086	0.373775033	-6.07E-05	0.863608555	1.46E-05	0.980911432	0.000432931	1.33E-07	0.000674574	3.03E-09
cg05500918	cg05500918	4	40524259	RBM47	0.63769498	-0.001683453	0.637204727	0.006177835	0.074591545	0.017771772	0.721292961	0.004616845	0.147872131	0.005797991	0.193270608	-0.000435327	0.094671002	-0.000395814	0.029625442
cg05500919	cg05500919	17	9234114	STX8	0.84635643	0.00040465	0.846921525	-0.004518611	0.003331922	-0.001023496	0.971900751	-0.003957491	0.026659413	-0.005239492	0.002183965	0.000711605	0.000158007	0.000403088	0.386936375
cg05500930	cg05500930	7	2675789	TTYH3	0.43515107	0.003322838	0.439823707	-0.026735348	2.71E-06	-0.061633074	0.308296032	-0.026240444	0.000141566	-0.024651429	0.000183245	0.000624263	0.006496199	0.000496679	0.422167112
cg05501014	cg05501014	4	53618211	ERVMER34-1	0.286325683	0.003144567	0.278408486	-0.002276182	0.452436681	-0.062902416	0.124927273	-0.001786139	0.480270974	-0.000666853	0.877780785	-0.00023555	0.279387929	0.000214286	0.293088691
cg05501060	cg05501060	8	123146194		0.41536316	-0.001049373	0.417100905	0.000913131	0.321160135	0.029778799	0.099327219	0.001050641	0.334450651	-0.000416292	0.714319863	-3.23E-05	0.811806649	0.00038041	0.078711194
cg05501148	cg05501148	20	48275860	B4GALT5	0.949743095	0.000143342	0.950512725	0.00097569	0.663491563	0.009433072	0.770291072	0.001107476	0.410300797	-0.000900855	0.788024394	-0.000222591	0.167693359	0.000905285	0.090143913
cg05501177	cg05501177	7	48073971	C7orf57	0.404949922	-0.002736116	0.41000676	0.000468599	0.878949254	0.03411294	0.46137965	-0.000134397	0.966109977	-0.002362082	0.56450844	0.000249303	0.150881762	0.000624693	0.001361855
cg05501276	cg05501276	7	23571514	TRA2A	0.337595429	0.001868444	0.339395673	-0.002696153	0.054972998	-0.024286098	0.370218918	-0.002512433	0.106597226	-0.001238246	0.476674143	0.000163752	0.047989364	3.72E-05	0.642450317
cg05501285	cg05501285	5	131563764	P4HA2	0.515781303	-0.000417331	0.517345193	0.000249192	0.586386002	0.009007592	0.314550432	0.00019275	0.678938001	-0.000108514	0.861762034	-0.000108126	0.045339447	-4.64E-05	0.383778431
cg05501327	cg05501327	18	13384001	C18orf1	0.526693122	-0.001255058	0.527624751	0.001850888	0.229829981	0.017434692	0.527812516	0.001693931	0.358377681	0.000844987	0.641329689	-2.58E-05	0.884703758	-3.26E-05	0.760145742
cg05501333	cg05501333	12	132413996	PUS1	0.272224949	0.00100759	0.278124099	-0.000467557	0.545652009	-0.013491267	0.296518729	-0.000603147	0.289303181	0.000549735	0.648729539	1.95E-05	0.806686991	-5.29E-06	0.924068395
cg05501357	cg05501357	11	33308269	HIPK3	0.365336199	0.002696697	0.370161601	0.004526041	0.076300821	-0.036718428	0.380764753	0.004207372	0.05026903	0.008674024	0.023762179	-0.000255625	0.290073713	-0.000241935	0.262936996
cg05501407	cg05501407	6	6145669	F13A1	0.905668749	-0.000296028	0.906287238	0.003361909	0.068181523	0.001883559	0.956929592	0.003305647	0.171720408	0.003209322	0.099370414	6.07E-05	0.62063126	0.000223896	0.115130219
cg05501419	cg05501419	7	155582853		0.433571389	-0.002276955	0.43878909	0.001860941	0.472243842	0.011249106	0.782847644	0.002253174	0.4534335	0.000346478	0.910642963	1.77E-05	0.902841355	5.46E-05	0.78
cg05501426	cg05501426	16	1037381		0.564347898	0.001282337	0.565127683	-0.006824227	0.003251239	-0.00569709	0.854391392	-0.007252252	0.013336183	-0.002882357	0.147881427	0.000753708	8.06E-06	-0.000236111	0.764621757
cg05501498	cg05501498	15	32157878		0.262741599	-0.003707937	0.268292754	0.007443023	0.002687094	0.048282361	0.297884092	0.007024547	0.022325231	0.00466186	0.097250361	0.000983895	7.38E-06	0.000269512	0.301541483
cg05501508	cg05501508	19	41868376	TMEM91;B9D2	0.951534499	-0.000157764	0.951714776	-0.000329466	0.858824498	0.030610068	0.398007647	-0.000600505	0.787770549	1.27E-05	0.995263148	-5.78E-05	0.602069228	-0.000457264	4.98E-05
cg05501509	cg05501509	17	75789529		0.29598728	0.005767225	0.300410852	-0.008543202	0.124301728	-0.084073256	0.280461454	-0.009424542	0.130079609	-0.004188939	0.533977939	-0.000139791	0.105532429	0.000472751	0.113355897
cg05501535	cg05501535	14	101298216	MEG3	0.00302617	0.006871677	0.003640988	0.002997528	0.400414993	-0.077869596	0.016002421	0.00235948	0.378090798	0.009524263	0.041814624	-0.000274839	0.25653934	0.000572111	0.007641512
cg05501546	cg05501546	7	104773585	SRPK2	0.892285781	-0.000481177	0.892684495	0.004048146	0.113709902	-0.004781448	0.922965396	0.003549884	0.10772333	0.004040767	0.293865088	5.84E-05	0.82148578	-0.000636483	0.003623182
cg05501548	cg05501548	8	119777393		0.710476029	-0.002031125	0.711505751	0.008828038	0.026376543	0.016128195	0.832188778	0.008878534	0.028316913	0.006665787	0.233484423	-0.00043512	0.073289632	-2.59E-05	0.916833876
cg05501584	cg05501584	15	92936306	ST8SIA2	0.077003052	-0.005987497	0.079734473	0.009464247	0.000258594	0.06799966	0.148668991	0.009751826	0.011326753	0.002684652	0.12790203	0.00050516	0.049053545	2.07E-05	0.927922123
cg05501609	cg05501609	14	31890612	HEATR5A;LOC101927124	0.88420554	-0.000402192	0.885023326	0.003644319	0.085622174	0.020155951	0.602481104	0.003876191	0.160812898	0.002678285	0.237338435	0.000185724	0.235514909	-2.44E-05	0.867613106
cg05501617	cg05501617	4	185339075	IRF2	0.009433987	0.012020382	0.010049791	-0.029412503	7.44E-09	-0.085626028	0.173726434	-0.030928257	3.55E-06	-0.015343333	0.002081731	-0.000808162	0.003621277	-8.15E-05	0.884601338
cg05501658	cg05501658	16	67226184	E2F4	0.627666018	-0.000892324	0.628947506	-0.001106671	0.400058851	0.017313085	0.499247516	-0.001126873	0.236153563	-0.002310661	0.2477347	3.63E-05	0.54806399	8.73E-06	0.904477548
cg05501666	cg05501666	6	163558674	PACRG	0.764590256	-0.00123598	0.766243403	-0.014082845	0.001127934	-0.003462358	0.952457291	-0.013797537	0.001642786	-0.014443622	0.016299082	0.00076285	0.005237552	-0.000482374	0.622391317
cg05501672	cg05501672	5	55488226	ANKRD55	0.279244498	0.001562313	0.284526805	-0.000289	0.788090142	-0.011200863	0.577845891	-0.00076543	0.551846851	0.00207578	0.099368577	0.000192054	0.15454573	-0.000159062	0.097878977
cg05501682	cg05501682	6	2988723	DKFZP686I15217	0.555960004	0.001092807	0.54549112	-0.002404988	0.238131252	-0.014158573	0.57578244	-0.001581487	0.441703513	-0.003841394	0.116135191	0.000201839	0.038390735	-6.56E-05	0.542591433
cg05501719	cg05501719	5	171262170		0.790626799	-0.001073196	0.792207482	0.004416079	0.173067196	0.03685027	0.516549663	0.00402135	0.355307873	0.003839173	0.231188663	-0.000619836	0.00072531	1.86E-05	0.910180651
cg05501721	cg05501721	19	18794247	CRTC1	0.275818944	-0.000286665	0.277608493	3.08E-05	0.869250935	0.00819086	0.027343362	9.69E-05	0.662191492	-0.00032924	0.133377346	-3.87E-06	0.868405382	1.21E-06	0.949428704
cg05501742	cg05501742	16	126892	MPG	0.296302796	-0.004314233	0.30055045	-0.005421169	0.147264438	0.0233707	0.684392139	-0.004846787	0.179685292	-0.011097103	0.032969985	0.000428102	0.066181059	-0.000119776	0.312863128
cg05501756	cg05501756	16	4289807	SRL	0.251624521	0.00464303	0.253391688	-0.00413172	0.153918702	-0.0568257	0.312799639	-0.003053099	0.319535348	-0.001808202	0.612768563	0.000109049	0.454976529	0.00094595	0.005384971
cg05501761	cg05501761	2	97505599	ANKRD23	0.600736528	-0.001784442	0.602092851	0.000210055	0.931129406	0.028944519	0.542000528	5.48E-05	0.982201972	-0.001308228	0.698025493	0.000146631	0.35245648	0.00028404	0.159515758
cg05501817	cg05501817	11	14380813	RRAS2	0.851676931	-0.000296812	0.852552467	-0.00277438	0.070130681	0.004917333	0.825492668	-0.002590991	0.120046376	-0.003444187	0.064565302	5.16E-05	0.557562993	3.68E-05	0.673335572
cg05501829	cg05501829	17	3749777	C17orf85	0.358255628	0.001712981	0.360046648	-0.001958301	0.143005525	-0.02334077	0.368304199	-0.001576613	0.143977764	-0.00093978	0.627251191	0.000107235	0.170139922	2.12E-05	0.73188244
cg05501868	cg05501868	3	64516087	ADAMTS9	0.750887798	0.000623326	0.75206089	0.001900102	0.267171457	-0.017760957	0.519537612	0.001218649	0.480031273	0.003593208	0.108584121	0.000145234	0.501876232	-0.000200172	0.168546109
cg05501940	cg05501940	3	127551739		0.974986367	7.16E-05	0.975156173	-0.004148372	0.210266247	-0.012586696	0.69684073	-0.003603859	0.228136086	-0.004232707	0.354416965	8.47E-05	0.531896475	0.000272436	0.065668031
cg05501958	cg05501958	19	45411873	APOE	0.76916886	0.00062371	0.770651946	0.000391978	0.797135253	-0.019592459	0.509862134	-1.84E-05	0.971761574	0.001679604	0.529752875	-0.000259481	0.017546635	0.000212197	0.659518147
cg05501969	cg05501969	6	96021314		0.001089772	-0.010595819	0.001452257	-0.007380654	0.029950566	0.106298769	0.01717642	-0.006436968	0.084566103	-0.018921668	5.33E-05	-0.000171869	0.405583676	0.000825707	0.079908403
cg05501996	cg05501996	5	50673730		0.95480081	-7.52E-05	0.954968963	-0.001381995	0.147750906	0.005575127	0.762889762	-0.001430582	0.173127184	-0.001428485	0.248765667	0.000208936	0.055399903	0.000407703	0.00016106
cg05502081	cg05502081	16	58549679	SETD6	0.03357537	0.001907084	0.034283634	-0.001202676	0.059050837	-0.02771413	0.02682771	-0.001010651	0.23102212	0.000403881	0.52040918	-5.93E-06	0.898682826	4.92E-06	0.928039486
cg05502098	cg05502098	19	1916931	SCAMP4	0.524339999	0.001875386	0.527901964	0.002064135	0.37500524	-0.019496798	0.636323413	0.001174331	0.677371469	0.005563752	0.036880412	0.001262012	3.25E-08	0.000720552	0.011464023
cg05502103	cg05502103	7	588936	PRKAR1B	0.379930624	0.002967556	0.386090697	0.00390629	0.120103077	-0.040377865	0.395048749	0.003793249	0.15895149	0.007063194	0.044287615	3.82E-05	0.850831644	0.000107458	0.585706782
cg05502170	cg05502170	5	171057575		0.811852787	0.000975575	0.806552569	-0.000683914	0.818413222	-0.006116783	0.911774954	-0.000812697	0.79927691	0.000723482	0.852484713	0.000319976	0.291784299	-0.000592236	0.004644744
cg05502175	cg05502175	1	201874478	LMOD1	0.031027953	-0.006358974	0.032527369	-0.000860527	0.723856448	0.099441135	0.017207062	-0.000590411	0.845784939	-0.008164905	0.005577127	-0.00014188	0.281534208	-8.96E-05	0.809795032
cg05502211	cg05502211	7	5379706	TNRC18	0.050330615	-0.004010559	0.050716159	0.00042478	0.773585702	0.054505927	0.055239961	0.000571007	0.715098282	-0.003894442	0.058760415	1.40E-05	0.919366698	0.000420514	0.193922602
cg05502268	cg05502268	2	217776603		0.726475382	-0.001279953	0.727453251	0.002316548	0.376099717	-0.012016183	0.813388823	0.001932369	0.282902949	0.001885138	0.657552335	4.47E-05	0.819477399	0.000104875	0.513406944
cg05502271	cg05502271	15	22892535	CYFIP1	0.591472305	0.000826585	0.580515598	-0.002335145	0.076371221	-0.014325772	0.492991288	-0.002193014	0.107099296	-0.002307028	0.170546424	0.000120755	0.184306809	5.18E-05	0.573409711
cg05502279	cg05502279	17	78317188	RNF213	0.687632979	0.00025075	0.688735074	-2.23E-05	0.959930915	-0.002621654	0.762527034	-0.00011643	0.838880973	0.000449957	0.332679436	-1.61E-05	0.732307161	-5.47E-05	0.180356704
cg05502283	cg05502283	19	13203715	NFIX	0.006233338	0.014505949	0.007053514	-0.02857197	3.90E-09	-0.210452843	0.00510073	-0.027294889	1.35E-05	-0.016955348	0.000779902	0.000276197	0.125544315	3.82E-05	0.959482559
cg05502294	cg05502294	19	58143829	ZNF211	0.812176719	0.00062155	0.812863177	0.004716618	0.013512858	-0.001428936	0.968679485	0.004055765	0.07599109	0.006119001	0.002121963	7.81E-05	0.694506681	-2.93E-05	0.84206995
cg05502312	cg05502312	19	58070563		0.286956271	0.000977645	0.288752424	-0.000627297	0.337917403	-0.013064871	0.306361931	-0.000419335	0.59405157	6.45E-05	0.932021658	-9.06E-05	0.166035116	-0.000120533	0.059897063
cg05502344	cg05502344	X	55934503		0.225176132	-0.002007055	0.230142162	-0.000634515	0.594726596	0.037229991	0.111062242	-9.87E-05	0.904300723	-0.003709662	0.050935298	2.71E-05	0.843408559	0.000130296	0.407405217
cg05502349	cg05502349	17	41969698	MPP2	0.465191847	-0.0021757	0.469810467	0.001435314	0.631222683	0.027344819	0.515409685	0.000282461	0.923402388	-0.001083597	0.784677726	0.000934447	6.67E-06	-0.000570837	0.487192112
cg05502376	cg05502376	13	112861499		0.044200978	-0.009945853	0.046607977	0.029291652	5.05E-06	0.158630697	0.024701577	0.027663123	0.000165748	0.017564116	0.015470712	-8.09E-05	0.466967577	-0.000536177	0.098818848
cg05502439	cg05502439	12	50366280	AQP6	0.664262488	-0.001463992	0.664612534	0.000136612	0.969192541	0.019148719	0.685147108	0.000831031	0.825707244	-0.003497385	0.410465206	0.000152966	0.397005555	0.000732817	0.090607119
cg05502442	cg05502442	4	7281755	SORCS2	0.11073154	0.006470809	0.112062037	-0.010698454	0.000377446	-0.042144047	0.452047312	-0.009665211	0.01908257	-0.006031603	0.030791565	-5.14E-05	0.80364262	4.87E-05	0.831717532
cg05502445	cg05502445	2	218332980	DIRC3	0.787974999	0.00087672	0.790647889	0.003826791	0.266428352	-0.011357063	0.805758918	0.003253156	0.1563772	0.007207591	0.136734377	-0.000207976	0.217525777	-1.93E-05	0.937327893
cg05502464	cg05502464	15	23086888	NIPA1	0.82388286	-0.00034267	0.824528026	-0.001128953	0.305957346	0.013136619	0.540300907	-0.000719425	0.165159233	-0.002127513	0.254426105	-4.03E-05	0.568785602	-9.09E-05	0.164155382
cg05502525	cg05502525	16	11038188	CLEC16A	0.638157552	-0.0005111	0.639408866	0.000424795	0.583950196	0.005668303	0.707729341	0.000132572	0.890408534	0.000600262	0.432316069	6.13E-06	0.886150074	-2.84E-05	0.469415575
cg05502591	cg05502591	12	10058518	CLEC2A	0.904757273	-0.00021099	0.904576445	0.002420346	0.067322519	0.000361787	0.988176736	0.001914777	0.08446363	0.003018518	0.128969173	-0.000181959	0.066071646	-0.000187832	0.030012525
cg05502645	cg05502645	19	1971281	CSNK1G2	0.361253684	0.003944173	0.363042892	0.002507336	0.415698636	-0.05566488	0.354532296	0.001685016	0.610329767	0.008143549	0.052479442	-0.000539582	0.013717491	-0.000465897	0.012124683
cg05502701	cg05502701	3	73674160	PDZRN3	0.683268374	0.000122918	0.683580749	1.87E-06	0.993365387	0.000790185	0.850180877	-1.72E-05	0.951927539	0.000160783	0.508652812	1.03E-05	0.675984242	4.64E-05	0.271734518
cg05502759	cg05502759	1	34123559	CSMD2	0.012118878	-0.007189349	0.011953062	6.48E-05	0.974714984	0.060150494	0.117397532	-0.000391042	0.841492948	-0.006477894	0.033806041	0.000251797	0.238584304	-0.000320208	0.749198804
cg05502787	cg05502787	22	27530771		0.51386398	-0.001088107	0.515591856	0.001778245	0.240241366	0.012016124	0.605869949	0.002139433	0.041186929	0.0009548	0.674208596	3.78E-05	0.736977227	3.19E-05	0.798561986
cg05502939	cg05502939	18	46066500	KIAA0427	0.685181816	-0.000632961	0.686291554	0.00011268	0.919389823	0.012058742	0.579089922	-0.000228849	0.544484783	-8.16E-05	0.966139839	2.56E-05	0.582865979	-9.61E-06	0.894695723
cg05502963	cg05502963	9	126582773	DENND1A	0.829292865	-0.000355447	0.830334888	0.002766079	0.05891184	0.008128576	0.72539251	0.002474732	0.11135382	0.002777691	0.148830072	-0.000179377	0.174933609	0.00044481	0.36402366
cg05503019	cg05503019	16	31286634	ITGAM	0.701845985	-0.001622796	0.70653402	-0.004371932	0.209791009	-0.002001432	0.973311331	-0.005951007	0.061797544	-0.004315384	0.35997179	0.00025373	0.209112666	8.36E-05	0.790107266
cg05503024	cg05503024	3	78786120	ROBO1	0.899437676	-0.000700015	0.900088178	0.013435449	0.001530567	0.013877256	0.857643951	0.013939405	0.000772383	0.012501232	0.03846326	4.62E-05	0.870930442	9.31E-05	0.748745085
cg05503062	cg05503062	15	90324339		0.66137326	-0.001171214	0.661821601	0.003045827	0.120948397	0.023262878	0.5317204	0.00247739	0.300294573	0.002920503	0.204333645	-0.000443808	0.00459344	-0.000237023	0.151559439
cg05503210	cg05503210	16	56973760	HERPUD1	0.213067306	-0.003112434	0.219627635	0.00011895	0.973128992	0.047326095	0.184780441	0.001224975	0.517075855	-0.001832768	0.70554054	0.000359155	0.041968091	-0.000460549	0.011627341
cg05503222	cg05503222	3	182791787	MCCC1	0.008714884	0.006126342	0.008965786	-0.000904063	0.578163244	-0.095028138	0.003661937	-0.001350991	0.4552845	0.005946849	0.005400764	-8.13E-05	0.715640867	-0.000492672	0.511214791
cg05503307	cg05503307	8	38146289	WHSC1L1	0.254704895	0.003326094	0.256475554	-0.003908231	0.062837564	-0.023539669	0.561005643	-0.003909163	0.044661551	-0.001145988	0.695538589	0.000322085	0.068590152	0.000130786	0.40386859
cg05503349	cg05503349	12	104531175	NFYB	0.950341324	0.000100172	0.950526027	-0.002047881	0.077803166	0.003350116	0.8810311	-0.001757459	0.050616307	-0.002669314	0.112015986	4.53E-05	0.452736339	1.98E-05	0.749657348
cg05503353	cg05503353	17	73989689	TEN1-CDK3;TEN1	0.860158184	-0.000367638	0.860896686	-0.000557629	0.735397137	0.013151625	0.652582829	6.72E-05	0.970724706	-0.001865612	0.363404685	-0.000273984	0.015919783	-0.000168662	0.162718292
cg05503412	cg05503412	4	57843540	C4orf14	0.323498509	0.000846192	0.325301603	-0.000516122	0.398245328	-0.011350962	0.341130846	-0.000613187	0.461890842	0.0005403	0.364401073	-4.61E-05	0.220863707	-2.18E-05	0.56983155
cg05503424	cg05503424	2	172951964	DLX1	0.102478077	-0.003135388	0.107342719	0.000414565	0.806899511	0.026068072	0.330919223	0.000220924	0.920390814	-0.003806684	0.027736029	0.000179358	0.268139861	0.000179343	0.247794869
cg05503433	cg05503433	19	42409117	ARHGEF1	0.257493792	0.003639552	0.259267447	0.001411469	0.536899027	-0.041805465	0.349241004	0.002150756	0.432136532	0.003923283	0.157857991	-0.000227603	0.139716607	-0.00015748	0.268283653
cg05503460	cg05503460	15	51387651	TNFAIP8L3	0.244774926	0.001854064	0.247387824	-0.002331963	0.057783156	-0.018072599	0.414260353	-0.002139988	0.137088984	-0.000748004	0.618651398	0.000663558	0.034569843	-0.000407246	0.090464065
cg05503465	cg05503465	2	202316106	TRAK2;STRADB	0.245146181	0.001750736	0.246905361	-0.002704538	0.013466416	-0.022867835	0.275041724	-0.002487656	0.060473618	-0.001449831	0.221492151	-4.49E-06	0.934520139	-4.29E-05	0.321274056
cg05503478	cg05503478	5	60559013		0.158237378	-0.003133671	0.165986182	0.008158237	0.006007832	0.044262757	0.163006216	0.008635001	0.002399878	0.00605584	0.099577527	-9.64E-05	0.345121389	0.000655066	0.036864096
cg05503522	cg05503522	X	15401021	FIGF;PIR-FIGF	0.546670951	-0.004229306	0.528009404	0.009860002	0.099648314	0.108794233	0.251906633	0.007734748	0.11689111	0.007173462	0.410830342	0.000254949	0.168017907	0.000503821	0.005210772
cg05503527	cg05503527	19	53970618	ZNF813	0.36727697	0.000735851	0.369062186	-0.000930136	0.112535494	-0.009965139	0.380204828	-0.000827403	0.191077796	-0.000365296	0.640903923	0.000141497	0.00302835	-5.14E-06	0.929743127
cg05503532	cg05503532	6	8433377	SLC35B3	0.945796796	0.000519806	0.945998352	0.010280489	0.062881436	0.0244114	0.818560895	0.009856408	0.103247608	0.011863985	0.113683255	2.56E-05	0.858719943	-0.000109271	0.269893325
cg05503590	cg05503590	12	65054904	RASSF3	0.32167666	-0.004700722	0.323479908	0.006291768	0.065460662	0.063809676	0.333612234	0.005552308	0.132422475	0.00325764	0.437428453	4.84E-05	0.797284695	-0.000170677	0.432838287
cg05503653	cg05503653	6	10031724		0.023421381	-0.004266683	0.023939206	0.003455766	0.010508148	0.05782049	0.02716909	0.003849114	0.01430377	-0.001456514	0.389848659	2.14E-05	0.889755327	-0.0001135	0.319896249
cg05503743	cg05503743	X	134429373	ZNF75D	0.777099349	-0.001145748	0.778657763	-0.004702445	0.110062359	0.016778118	0.766586732	-0.0036711	0.127313844	-0.007864013	0.084662517	1.98E-05	0.861745549	-0.00020248	0.48665743
cg05503761	cg05503761	8	82360689	PMP2	0.197399216	0.002897703	0.200366683	-0.001452076	0.4148054	-0.043301138	0.16955325	-0.001541718	0.487142884	0.000903444	0.655186869	-8.15E-05	0.425202107	-0.000918591	0.218523867
cg05503799	cg05503799	3	8942546	RAD18	0.242011358	0.00269382	0.251002259	0.001429443	0.388255702	-0.03742198	0.249708864	0.001036637	0.551561181	0.004963873	0.025264045	-0.00033714	0.005066984	-0.000284389	0.019651026
cg05503824	cg05503824	3	193097879	ATP13A5	0.288064441	-0.004839211	0.27917346	0.008741348	0.013767985	0.07078312	0.255221683	0.008829271	0.023125798	0.004021843	0.379088729	5.39E-05	0.823520076	-1.56E-05	0.936979496
cg05503905	cg05503905	1	34099537	CSMD2	0.805320794	0.000971459	0.806031293	-0.001685268	0.549470359	-0.012252311	0.823232099	-0.001869971	0.573008642	-0.000504724	0.885693885	0.000808273	0.000424972	0.000275653	0.365533929
cg05503916	cg05503916	17	75494655	Sep-09	0.888495721	-0.000254728	0.888908282	0.000912522	0.482261018	-0.002477164	0.921943965	0.001194352	0.421443649	0.00035245	0.822778393	-0.000109876	0.239040794	-6.15E-05	0.532173027
cg05503954	cg05503954	12	4966722		0.119647878	0.003881732	0.128228706	0.002322411	0.256440842	-0.028343047	0.416888634	0.002549967	0.261806745	0.006268393	0.020762688	-7.91E-05	0.724113831	0.000729294	0.000238872
cg05503968	cg05503968	18	30051336	FAM59A	0.374306039	0.000777039	0.379234666	0.000409869	0.59370219	-0.008475883	0.490478188	0.000187676	0.841259478	0.001600374	0.068086847	8.63E-05	0.542527668	6.79E-05	0.42831777
cg05503991	cg05503991	6	15268207	JARID2	0.22191183	-0.002887664	0.223634788	0.006863602	0.000111334	0.036224802	0.270362972	0.006699181	0.000830883	0.004410499	0.05817794	-4.08E-05	0.847294759	-5.99E-05	0.64763321
cg05504025	cg05504025	11	66799218	SYT12	0.36735963	-0.003005436	0.369917908	0.000497741	0.850037291	0.041489585	0.373259709	-0.000809437	0.796035542	-0.000280881	0.923659805	-0.00047272	0.074266723	-0.000277686	0.197934723
cg05504045	cg05504045	16	86618836		0.750069489	0.000607868	0.753054611	0.001693843	0.475367876	-0.003755176	0.889641475	0.001535085	0.605380557	0.00210339	0.254162066	-1.69E-05	0.844961954	2.23E-05	0.852768761
cg05504055	cg05504055	3	46875704	PRSS42	0.867849179	-0.00046651	0.868730951	-0.00147961	0.471269409	0.030044003	0.444598587	-0.001200867	0.643222294	-0.002373608	0.30839126	-1.34E-05	0.940766387	7.66E-05	0.643953597
cg05504085	cg05504085	19	15575652	RASAL3	0.140947067	-0.003283864	0.139858645	-0.00155783	0.477359751	0.029118269	0.34428615	-0.001874022	0.493671284	-0.003534827	0.117204763	-0.000272959	0.122052524	0.000474949	0.039360399
cg05504117	cg05504117	17	71898904		0.413981292	-0.001825881	0.415893957	0.016053396	6.06E-08	0.020256035	0.518368579	0.016491599	3.32E-06	0.011288779	0.000494619	-0.000177486	0.115172613	0.000529288	0.39427038
cg05504125	cg05504125	7	89783680	STEAP1	0.990284715	2.24E-05	0.990320895	-8.49E-05	0.948301006	0.007781124	0.76074093	9.48E-05	0.878789995	-0.000419223	0.852282414	9.41E-06	0.848656241	-6.10E-05	0.372778964
cg05504158	cg05504158	2	26203670	KIF3C	0.873310172	0.0005514	0.874115804	-0.000651648	0.805718864	-0.009468228	0.844760028	-0.00110861	0.689999393	0.000787266	0.821230773	-0.000707239	0.001227952	-0.00045377	0.3136375
cg05504309	cg05504309	3	57314170	ASB14	0.454424885	-0.002509615	0.456105812	0.001942861	0.417184478	0.042228627	0.366176662	0.002196591	0.468452547	-0.001519423	0.516986788	-0.0001213	0.367330928	-0.000175947	0.131457429
cg05504413	cg05504413	20	3730221	HSPA12B	0.558468828	0.002262892	0.533305691	-0.000645606	0.81991552	-0.040440266	0.424738157	-0.001435189	0.567896793	0.003440896	0.397294327	0.000109179	0.61270632	0.00076725	0.049565965
cg05504486	cg05504486	7	100088019	NYAP1	0.267250181	0.002427908	0.271549062	-0.003294698	0.034459713	-0.021510527	0.475490141	-0.002930763	0.075687873	-0.00148909	0.471372161	0.000249702	0.014764764	0.000170662	0.717689292
cg05504535	cg05504535	10	1244943	ADARB2	0.18599517	0.003932209	0.193102331	-0.001777159	0.579772256	-0.026356252	0.527895272	-0.002559356	0.402544556	0.002201082	0.602749325	-8.44E-05	0.662391308	0.000170885	0.427399516
cg05504540	cg05504540	2	38138728		0.600386548	-0.001973345	0.601743818	0.002946276	0.274686343	0.003022297	0.953977599	0.002116612	0.389539935	0.002592223	0.510325322	0.000143417	0.301570262	-0.001059845	3.66E-06
cg05504541	cg05504541	21	27011462	JAM2	0.270396685	-0.001311223	0.277316164	-0.002244242	0.110088737	0.015168454	0.368134099	-0.002171562	0.149716412	-0.004002831	0.020708358	0.000220498	0.079400596	7.33E-05	0.476787416
cg05504590	cg05504590	2	11538877	LINC00570	0.38982643	0.001512362	0.394223109	0.000194012	0.883540383	-0.014413121	0.557652457	-0.000270977	0.842394093	0.002487826	0.167469908	0.000369352	0.002493869	-0.000379547	0.001070811
cg05504606	cg05504606	19	1039871	ABCA7	0.13997389	0.00167995	0.124338335	-0.002661099	0.036996679	-0.024831095	0.105794362	-0.002376949	0.022972801	-0.00215405	0.168252003	7.86E-05	0.229422479	-2.44E-05	0.725135515
cg05504665	cg05504665	10	134061684	STK32C	0.000285906	-0.012144761	0.000300976	0.011209051	5.26E-06	0.203285051	1.90E-05	0.010976284	0.000556024	-0.000719434	0.756113505	0.000721301	0.022443235	-0.00060404	0.15407996
cg05504685	cg05504685	17	33700513	SLFN11	0.031662581	-0.001900925	0.036416634	-0.000283202	0.766421825	0.021500385	0.085798338	-0.000345617	0.64867092	-0.002372308	0.084759339	0.000113294	0.303871928	0.00023034	0.015583419
cg05504719	cg05504719	10	33503366	NRP1	0.582841396	-0.001969791	0.585161636	0.00034974	0.913269311	0.037085234	0.462212647	0.00216902	0.515745408	-0.00204596	0.625209746	-0.000139324	0.348174258	-0.00010756	0.763267297
cg05504729	cg05504729	16	89399490	ANKRD11	0.644544991	-0.000852259	0.646585115	0.003876744	0.166977095	-0.01228401	0.638054573	0.002598369	0.296182434	0.00081745	0.817943891	0.000707576	0.00091694	0.000165109	0.389197722
cg05504732	cg05504732	2	42588526	COX7A2L	0.371101192	0.001453367	0.346835581	-0.002080855	0.11810429	-0.020525295	0.340065869	-0.002012997	0.139378872	-0.001265304	0.433358822	6.70E-05	0.343220734	4.00E-05	0.569780502
cg05504759	cg05504759	3	52087583	DUSP7	0.000530747	0.009894798	0.000532249	-0.005312433	0.011272992	-0.109709556	0.00427783	-0.005849507	0.022354389	0.004492336	0.055974939	1.25E-06	0.989302697	-0.000499298	0.367232033
cg05504820	cg05504820	15	100503972		0.681409664	0.001710713	0.679790939	-0.01387294	0.000856724	-0.032042303	0.580361767	-0.012980328	0.009166723	-0.013030179	0.005411865	0.000408041	0.05375954	0.000300254	0.332975557
cg05504925	cg05504925	18	9069805		0.050326156	-0.00631854	0.058853553	0.003793152	0.174885495	0.072341039	0.115783809	0.004611229	0.102484514	-0.002864582	0.441473175	0.000112538	0.752646115	-4.45E-05	0.950079678
cg05504927	cg05504927	21	36284505	RUNX1	0.007267208	-0.005784914	0.008094085	0.000164638	0.970601597	0.061502055	0.039958451	0.002037828	0.265302651	-0.00332102	0.585783954	0.000791118	0.004514662	-0.000531917	0.019018251
cg05504981	cg05504981	4	62787571	ADGRL3	0.338952512	0.003339568	0.380506714	0.003548795	0.205452901	-0.037237763	0.473702173	0.003235698	0.218591429	0.00809274	0.045871929	-0.000243333	0.224028126	0.00010453	0.565753097
cg05505018	cg05505018	20	16332088	KIF16B	0.001975777	0.018652067	0.002052938	-0.005287188	0.205279305	-0.102010389	0.210111719	-0.005702963	0.141468321	0.014335756	0.026283859	0.000439366	0.212558946	-0.000491528	0.068081079
cg05505076	cg05505076	17	78368528	RNF213;LOC100294362	0.796746236	0.000947418	0.797486644	0.002322113	0.377584537	-0.023246638	0.649898657	0.0012915	0.4500038	0.005674235	0.163608434	-0.000128311	0.431362359	-0.000111367	0.678245634
cg05505103	cg05505103	11	109785847		0.706721531	-0.000908312	0.708161667	0.004128346	0.100565359	-0.013679038	0.686930146	0.002266331	0.192866633	0.004741412	0.187871609	-5.30E-05	0.752808156	0.000575056	0.062762567
cg05505172	cg05505172	16	425109	TMEM8A	0.698869034	0.000862953	0.701175252	0.000533551	0.758448807	-0.004047556	0.896860736	0.000490919	0.789031176	0.001850528	0.423118793	-0.00011152	0.53252731	-1.88E-05	0.910816468
cg05505248	cg05505248	19	54370999	MYADM	0.720510197	-0.000543696	0.720993077	-0.00224554	0.10851175	0.012514586	0.55670775	-0.001794192	0.1459394	-0.004045504	0.037849036	9.12E-05	0.24296878	4.84E-05	0.543440377
cg05505294	cg05505294	19	1442231		0.362200664	0.002435136	0.363989275	0.000145895	0.938827222	-0.046446963	0.212946958	-0.000878577	0.523127091	0.004603925	0.092747291	-0.000274837	0.080503335	-0.00054257	8.77E-05
cg05505298	cg05505298	7	79506323		0.001236841	0.020674934	0.001945387	-0.01981604	0.000443174	-0.103457097	0.223228799	-0.018461741	0.007071137	0.004828375	0.388905415	0.000199982	0.379233047	0.000514576	0.010893285
cg05505307	cg05505307	10	13203784	MCM10	0.144459019	-0.001343701	0.144797041	0.000109887	0.871229207	0.019891399	0.120563285	0.000368334	0.587287869	-0.001644518	0.086593088	-0.000125711	0.020689384	-5.50E-05	0.261531255
cg05505338	cg05505338	22	20024388	TANGO2	0.857663547	0.000502981	0.858584624	0.004239229	0.050538454	0.006045462	0.877457786	0.004127662	0.080728479	0.005441108	0.041571786	-0.000334476	0.04934671	-0.000274575	0.059989772
cg05505375	cg05505375	15	42701752	CAPN3	0.498095382	-0.002330048	0.499696171	-0.001114019	0.649551644	0.042263	0.377778873	-0.000894585	0.766407385	-0.0039447	0.179991569	-0.000212235	0.090251057	-0.000437408	0.008219196
cg05505450	cg05505450	2	58273643	VRK2	0.55434372	-0.001012594	0.555819222	0.001369012	0.264195434	-0.000524348	0.98242356	0.000949288	0.598664006	0.000977864	0.200256726	0.000233532	0.250845231	0.000205493	0.071692501
cg05505459	cg05505459	1	911995	C1orf170	0.73781558	0.000639974	0.739943765	-0.003471259	0.374526352	-0.011201087	0.679864586	-0.003720174	0.429814843	-0.003704566	0.42084758	0.000655805	0.185794691	8.09E-05	0.804963175
cg05505464	cg05505464	13	30728040		0.342266635	-0.003673316	0.344065305	0.001840061	0.50422799	0.048405263	0.368326629	0.001603161	0.605540142	-0.001540073	0.667465222	0.000214582	0.109099722	0.000445191	0.112928606
cg05505487	cg05505487	6	16045667		0.029804366	-0.005824935	0.0303384	0.006490567	0.001409689	0.089359293	0.017344401	0.006751046	0.009170133	0.000726722	0.72359911	-0.000230684	0.188307335	-0.000625632	0.444517807
cg05505584	cg05505584	6	159308627	C6orf99	0.458482387	-0.001063324	0.463418989	0.000658657	0.765715157	0.014911964	0.464216419	0.001283106	0.585179556	-0.001644015	0.527168691	-8.68E-06	0.838713736	9.16E-05	0.085835067
cg05505660	cg05505660	12	112191366	ACAD10	0.503591451	0.002501732	0.505513567	-0.00130503	0.67699909	-0.022850197	0.661684328	-0.001893624	0.617099621	0.000448469	0.902385307	-0.000392339	0.216330343	-0.000382301	0.610766302
cg05505711	cg05505711	6	30714519		0.450203851	0.002849875	0.449599661	-0.00152328	0.594698175	-0.027450629	0.599202862	-0.000606022	0.805407945	-0.00071915	0.860049884	-5.99E-05	0.596776561	-2.95E-05	0.839852719
cg05505745	cg05505745	15	74422330	ISLR2;LOC283731	0.485986809	0.000559547	0.487611436	9.69E-05	0.865555225	-0.001848904	0.868380706	0.000128169	0.850945022	0.000415348	0.492441196	-5.49E-05	0.522079074	-3.42E-07	0.996122582
cg05505746	cg05505746	1	225703217	ENAH	0.796754928	-0.000580669	0.79176461	0.001773387	0.267548736	0.017880802	0.558836272	0.002206371	0.183480386	0.000209747	0.922736464	0.000117925	0.35933318	-0.000228289	0.265174798
cg05505747	cg05505747	2	42395673	EML4;LOC102723824	0.04197393	-0.004988351	0.041446747	0.002930826	0.101793101	0.068370398	0.043650621	0.002317127	0.320758983	-0.000997056	0.568047363	3.98E-05	0.744934497	-4.13E-05	0.639970004
cg05505758	cg05505758	16	425399	TMEM8A	0.164224847	0.000524792	0.165797596	-1.49E-05	0.955523829	-0.006358095	0.225087178	-3.74E-05	0.912936385	0.000543156	0.072978232	-6.37E-06	0.810823036	2.63E-05	0.331360985
cg05505763	cg05505763	13	103020269	FGF14	0.14094193	-0.007160112	0.142423914	0.009006606	0.010683595	0.091938534	0.173804201	0.009109827	0.035978533	0.001502938	0.699587664	-0.000120593	0.454409146	0.000250098	0.306860473
cg05505765	cg05505765	11	88216072		0.171563383	-0.007287995	0.159224718	0.00500954	0.284174673	0.095167373	0.186772587	0.004071519	0.436873814	0.00016934	0.974794229	-0.000192675	0.503448952	1.29E-05	0.957340275
cg05505775	cg05505775	8	57124118	PLAG1;CHCHD7	0.64994944	0.000193108	0.651754947	-0.000115351	0.760470342	-0.002581825	0.665245947	-0.000159765	0.743883518	0.000130875	0.741942776	-1.40E-05	0.610965448	-5.45E-06	0.798923731
cg05505803	cg05505803	13	96296997	DZIP1	0.546623521	0.000207096	0.548117542	-0.000290842	0.237253921	-0.000385244	0.935686926	-0.000308249	0.263916664	-4.29E-05	0.893984695	-1.33E-06	0.963316831	6.64E-05	0.086096795
cg05505855	cg05505855	4	30719017		0.439702661	0.000704401	0.441632269	-0.001663514	0.118979329	-0.013210182	0.305595448	-0.00163794	0.143956612	-0.001116581	0.343163254	-1.84E-05	0.694534756	-2.02E-05	0.774945246
cg05505872	cg05505872	15	96873925	NR2F2	0.648407503	-0.000329355	0.651402327	-0.001034769	0.10878006	0.008047395	0.430686893	-0.001041788	0.039252552	-0.00133962	0.163622761	0.000372808	1.89E-06	0.000377315	1.49E-06
cg05505912	cg05505912	1	210001218	C1orf107	0.344768344	-0.000862183	0.352410504	-0.000850275	0.285605169	0.015451215	0.234246899	-0.000672315	0.244097487	-0.001729557	0.167709998	-2.25E-05	0.734711552	-2.88E-05	0.474492554
cg05505929	cg05505929	12	72148416	RAB21	0.716970624	0.000323785	0.718505668	-0.000946447	0.143591084	-0.001415035	0.909451923	-0.000748447	0.303709312	-0.00095927	0.235218419	-1.70E-05	0.660087142	-1.94E-06	0.957485481
cg05505961	cg05505961	17	66375071	ARSG	0.904550573	-0.000805052	0.904904353	0.008316724	0.08596802	0.039091083	0.675818497	0.008991831	0.08557214	0.005829613	0.367420976	-0.000149484	0.447354209	-0.000226726	0.407381432
cg05505988	cg05505988	2	222502053		0.013439634	-0.004627049	0.013265453	0.004529834	0.002066524	0.058011712	0.024184092	0.004625827	0.000715141	-0.000385325	0.856140551	-5.34E-05	0.589543028	0.000438566	0.03778042
cg05506008	cg05506008	17	2910664	RAP1GAP2	0.454711831	0.002247543	0.456392285	0.003382052	0.117496701	-0.03252256	0.437021774	0.003013015	0.159659544	0.006366818	0.035386712	-0.000255732	0.196562405	-0.0003807	0.032061909
cg05506011	cg05506011	3	118864587	C3orf30;IGSF11	0.988461863	-3.37E-05	0.988570389	0.0006242	0.792671022	-0.014200483	0.666747942	0.000397761	0.888363668	-0.000176751	0.942676415	-0.000106996	0.326262991	-0.000648822	0.010161384
cg05506029	cg05506029	7	36011029		0.15578785	-0.002591858	0.152694462	0.002162881	0.116009715	0.030111905	0.229441395	0.00167761	0.293601081	0.00062961	0.670463973	-0.000129408	0.378343533	4.76E-05	0.731912076
cg05506088	cg05506088	9	118000103	Dec-01	0.008349392	0.024810986	0.010267212	-0.016124462	0.01594813	-0.180653898	0.162772046	-0.01526983	0.07135094	0.008110577	0.275410046	7.68E-05	0.672371712	-0.000122971	0.471438975
cg05506132	cg05506132	19	18246422	MAST3	0.379924139	-0.00206678	0.373148665	0.002718929	0.110392176	0.023288872	0.468426633	0.002454999	0.186692848	0.001341386	0.53788535	0.000217047	0.304736951	4.53E-07	0.997835376
cg05506147	cg05506147	5	95950118		0.451811958	0.001734953	0.45909441	0.00019251	0.908750531	-0.003111222	0.923219441	0.000904795	0.579286297	0.000558078	0.805603775	5.35E-05	0.591215987	-0.000497599	0.311858743
cg05506159	cg05506159	1	176176709	RFWD2	0.481818795	0.000369344	0.483451349	-0.000148073	0.692324596	-0.003574602	0.624376761	-0.000327194	0.380356947	0.000546353	0.285487724	4.39E-05	0.184650914	-3.08E-05	0.286567678
cg05506209	cg05506209	11	123480969	GRAMD1B	0.827186189	-0.000563823	0.828286619	0.002620736	0.536036906	0.011382327	0.755517231	0.00266826	0.243870474	0.005622881	0.308368366	0.000574199	0.105190856	-1.74E-05	0.956727066
cg05506241	cg05506241	11	33183213	CSTF3	0.408073641	0.002025431	0.409820266	-0.003637056	0.039944769	-0.030437594	0.37185626	-0.00315445	0.181678804	-0.002458435	0.102539095	5.23E-05	0.394724617	-4.88E-06	0.938172776
cg05506292	cg05506292	15	85925235	AKAP13	0.80610132	-0.000483648	0.798707696	0.001985611	0.222606676	0.00398619	0.879662344	0.002362138	0.059571805	0.000198078	0.929698038	0.00011801	0.203586413	0.000308061	0.004567187
cg05506314	cg05506314	10	112641196	PDCD4	0.631658391	0.001560528	0.634059573	-0.010736549	0.000307966	-0.027847452	0.542637112	-0.010544007	0.000421059	-0.009538144	0.023795284	-4.42E-05	0.690725127	-0.00057474	0.001906482
cg05506365	cg05506365	2	105472193	POU3F3	0.649241493	-0.000187194	0.649622438	0.000516292	0.08866966	0.006727722	0.243183871	0.000487074	0.112163015	0.00043834	0.291808691	7.61E-05	0.037775931	0.000158763	0.006371354
cg05506411	cg05506411	15	42784573	ZNF106	0.872929522	-0.000330421	0.873398751	0.001998697	0.178052278	0.004365104	0.879315484	0.001138061	0.41040373	0.00337995	0.083931145	0.000172205	0.20051642	8.70E-05	0.517980223
cg05506446	cg05506446	11	46409501	CHRM4	0.349293869	-0.004182905	0.347217746	0.003219308	0.416319335	0.063550783	0.306614715	0.003200795	0.296577794	-0.001810254	0.761970124	-0.000986203	0.009985445	0.000642518	0.50324206
cg05506448	cg05506448	22	44355332	SAMM50	0.975381285	6.31E-05	0.975472943	0.000660055	0.651447333	0.002184011	0.938860642	0.000718931	0.713485972	0.000557755	0.710400336	-0.000218359	0.233567814	-0.000260551	0.082670678
cg05506453	cg05506453	18	77658913	KCNG2	0.71018975	0.001091872	0.712331994	0.001867974	0.403712668	-0.003044115	0.940940609	0.001681143	0.503951789	0.003727995	0.193508438	-0.000146693	0.449321927	-0.000361994	0.021270917
cg05506480	cg05506480	3	133615880	RAB6B	0.446149198	-0.001731696	0.446415799	0.003338213	0.051207365	0.004908801	0.875947591	0.002922621	0.099657324	0.002124236	0.347576152	-0.000659193	0.049307941	0.000311912	0.6385509
cg05506498	cg05506498	16	22236981	EEF2K	0.374970787	0.001270417	0.375983802	-9.78E-05	0.93982546	-0.013233577	0.50725045	-0.000520048	0.722731529	0.002503889	0.10711789	-1.11E-05	0.949873305	-3.42E-05	0.949212995
cg05506581	cg05506581	13	27072501		0.038001515	-0.008836768	0.037806909	0.006501088	0.053200011	0.091084285	0.117003243	0.006948859	0.032921731	-0.003454773	0.467133944	-5.71E-05	0.746769995	-6.33E-05	0.62369115
cg05506594	cg05506594	6	56792931	DST	0.648275645	-0.001198059	0.644911587	0.0064146	0.00714367	0.004575167	0.899339841	0.005307687	0.01998042	0.007719317	0.011874343	-0.000302194	0.086739035	0.000490077	0.303667054
cg05506595	cg05506595	X	99940293	SYTL4	0.744562746	0.001630899	0.744856532	0.004251021	0.337460155	-0.032308774	0.644172979	0.001917497	0.675876664	0.009912362	0.08746373	-0.000293499	0.242090803	-0.000477544	0.034678021
cg05506600	cg05506600	15	72447967		0.262466434	0.002529621	0.267700031	-0.006207528	0.000650708	-0.031587577	0.318328633	-0.006838225	0.013048358	-0.002468166	0.016165706	-0.000361429	0.001936781	-0.000607908	0.105018851
cg05506665	cg05506665	1	234899375		0.600681246	-0.001413801	0.602037719	0.002345468	0.22570217	0.012464179	0.740035131	0.001790387	0.4871135	0.001635535	0.32121564	-0.000105695	0.298824085	-0.000260971	0.068557374
cg05506809	cg05506809	10	69648299	SIRT1	0.097562754	-0.007566795	0.098812747	0.005618535	0.084970544	0.105800427	0.096025782	0.005841056	0.098291585	-0.001972341	0.636961254	0.000433575	0.107993713	-0.000197046	0.412424776
cg05506818	cg05506818	16	50717778		0.712479373	0.001528885	0.713502652	-0.002176198	0.462922437	-0.022279246	0.699575269	-0.002496135	0.368181605	-0.000177653	0.963171205	7.64E-06	0.950682917	0.000285514	0.733858244
cg05506829	cg05506829	13	47472349	HTR2A	0.545376185	0.000997783	0.549058567	-0.000119006	0.929415879	-8.72E-05	0.996989354	5.46E-05	0.970158984	0.001309139	0.420511386	-0.000746911	0.007189965	-0.000291198	0.025386658
cg05506864	cg05506864	3	30568955		0.341156639	0.001387141	0.34452759	-0.000632152	0.547820783	-0.033517154	0.103538923	-0.000555374	0.379216384	0.000629567	0.719171156	-8.71E-05	0.280921301	-0.00010932	0.106632974
cg05506868	cg05506868	3	27526004	SLC4A7	0.524303368	-0.000685469	0.528608818	-0.00153257	0.129097272	0.001107852	0.941570261	-0.001654515	0.167739192	-0.002547281	0.027149918	2.54E-05	0.783755905	-0.000167049	0.011425302
cg05506899	cg05506899	19	29185732	LOC100420587	0.035456653	-0.007549107	0.037477784	0.003835905	0.207772648	0.112498425	0.026790391	0.004155303	0.162769132	-0.001429059	0.701484528	-5.25E-05	0.652264737	0.000597569	0.002023989
cg05506908	cg05506908	15	78799584	AGPHD1	0.736729306	0.000157752	0.738529927	0.000242609	0.515330057	-0.003599914	0.58439206	0.000199905	0.66274857	0.000481411	0.239089626	-2.41E-05	0.424074549	-5.34E-05	0.041903748
cg05506959	cg05506959	1	201246262		0.277534366	-0.004428225	0.265527189	0.005967309	0.054613325	0.060213753	0.275713221	0.006255359	0.133998907	0.001031913	0.734387839	0.000214317	0.23694598	0.001219871	0.020869421
cg05506971	cg05506971	11	9423684	IPO7	0.072928143	0.006450007	0.080144203	-0.00707689	0.026983672	-0.097791237	0.058231621	-0.005807883	0.04930982	-0.002936001	0.488846737	-1.18E-05	0.94631827	-0.000710038	0.036567622
cg05506979	cg05506979	5	132295375	AFF4	0.131932316	0.004527809	0.133373465	-0.001071365	0.614704285	-0.075973034	0.07036646	-0.001973678	0.315806379	0.004775593	0.126853078	0.000750002	0.004349433	-0.000146334	0.375928249
cg05506986	cg05506986	2	174220200	CDCA7	0.129248254	0.000473245	0.130676563	-1.61E-05	0.941884231	-0.003572429	0.407703233	-3.82E-05	0.873370403	0.000530652	0.063977798	6.49E-05	0.185031828	1.96E-06	0.941822652
cg05506987	cg05506987	3	156892723		0.578954497	-0.000660044	0.581466739	-0.000372998	0.682868464	0.005066018	0.76031231	-0.000370459	0.676323457	-0.001064899	0.417695144	8.99E-05	0.239059617	9.60E-06	0.902127611
cg05506989	cg05506989	20	58002402		0.508828786	-0.00262129	0.510658369	-0.001092762	0.723794071	0.022298162	0.686404525	-0.000472587	0.850008116	-0.004159393	0.372426676	-2.45E-05	0.826769187	0.000461261	0.009048631
cg05507097	cg05507097	X	153038702	PLXNB3	0.341765947	-0.002781062	0.336201919	0.00429265	0.086235382	0.044141815	0.274398141	0.003956028	0.093292092	0.001737121	0.613324545	-0.00030924	0.028360252	-0.00025038	0.644003762
cg05507145	cg05507145	5	94533263	MCTP1	0.909269943	-0.000516753	0.906107489	0.006831673	0.066993218	0.021395145	0.726185364	0.007748312	0.053270766	0.005156488	0.263409377	-0.00033006	0.209776939	-0.000136041	0.6821817
cg05507213	cg05507213	11	60523681	MS4A15	0.72096673	-0.000841686	0.721962556	-0.00047274	0.778560841	0.017913184	0.585138268	-1.37E-05	0.994172737	-0.00203829	0.350183255	-0.000185157	0.169598416	-0.000195169	0.152524893
cg05507234	cg05507234	6	42125046	GUCA1A	0.835951102	0.001172943	0.834507654	0.005528547	0.207834049	-0.017777423	0.819727495	0.004205374	0.342240919	0.009074059	0.131951159	-0.000803057	0.02483384	6.64E-05	0.728528375
cg05507249	cg05507249	2	52798801		0.613339749	0.001265312	0.615958821	0.005073753	0.006535107	-0.004217877	0.903872602	0.004651025	0.019019849	0.007284752	0.005364702	-0.000183555	0.324440921	-0.000426993	0.005788073
cg05507281	cg05507281	6	36097559	MAPK13	0.55856118	0.001038946	0.560026399	0.000253296	0.841400842	-0.018484122	0.454893409	0.000159882	0.91771221	0.001383283	0.360867759	0.000152055	0.585568669	-0.000107532	0.23721407
cg05507305	cg05507305	5	56208718	C5orf35	0.578329847	0.001168263	0.578736882	0.002553269	0.195932601	-0.011923863	0.683954619	0.00189294	0.144774561	0.003853434	0.198773107	-0.000215588	0.067003392	-7.48E-05	0.413673452
cg05507380	cg05507380	14	95402488		0.145445728	0.004595124	0.1544948	-0.017135019	2.68E-05	-0.065791016	0.145839073	-0.017209459	0.000596311	-0.008592887	0.01687248	-0.000289962	0.050965562	0.000608242	0.09069739
cg05507444	cg05507444	1	15385943	KAZN	0.585356145	-0.001483221	0.586753412	0.002195012	0.259570491	0.01844449	0.625799264	0.001942947	0.417565754	0.001170924	0.582261356	-0.00023851	0.054030206	0.000209335	0.277146868
cg05507459	cg05507459	9	91148748	NXNL2	0.396011842	0.003947479	0.400760504	0.002383429	0.472491086	-0.046388663	0.475468156	0.002025962	0.584340036	0.006729805	0.127053887	0.000441203	0.06148472	-5.01E-05	0.853931464
cg05507481	cg05507481	3	150126027	TSC22D2	0.332674993	0.000627865	0.334476559	-3.09E-05	0.946551526	-0.008541539	0.343550641	-9.67E-05	0.846143151	0.000712214	0.254964771	-7.00E-05	0.055860485	-2.31E-05	0.386930366
cg05507490	cg05507490	2	242808479		0.331348627	-0.000904543	0.337756067	-0.001644985	0.131983218	0.019099058	0.152478694	-0.001079226	0.260813201	-0.003330921	0.032352084	1.24E-05	0.964618741	4.09E-05	0.805925806
cg05507494	cg05507494	8	54720724	ATP6V1H	0.258829878	0.003132679	0.258452445	0.000119153	0.952642897	-0.04897085	0.203866174	-0.000314294	0.845512987	0.004324087	0.164875237	-3.07E-05	0.88580959	-0.000201917	0.549986581
cg05507497	cg05507497	19	46296285	DMWD	0.636644081	0.000450467	0.637899782	-0.000344484	0.612699785	-0.006475943	0.625554318	-0.000270814	0.744978397	-2.44E-05	0.975405462	0.000139996	0.002566383	-8.05E-07	0.985836705
cg05507514	cg05507514	3	153842846	SGEF	0.000557645	-0.006617769	0.000924453	0.008042796	5.67E-08	0.092730673	0.000803692	0.008472298	5.01E-06	0.000817597	0.615629837	-1.90E-05	0.896280183	0.000748326	0.257673082
cg05507546	cg05507546	6	33172208	HSD17B8;SLC39A7	0.783225029	-0.00048427	0.784179073	0.003098311	0.060487944	0.011367049	0.645458095	0.002834981	0.162547076	0.003631764	0.055290259	0.000252061	0.206482572	-2.17E-05	0.857657555
cg05507566	cg05507566	2	36757828	CRIM1	0.5378072	-0.002181005	0.539321877	0.00850497	0.00119513	0.005395645	0.912658497	0.007185855	0.00697987	0.008859124	0.0113565	-0.000250677	0.098371187	-0.000164727	0.632137706
cg05507607	cg05507607	16	85268860		0.745673048	0.000480378	0.748298669	6.84E-05	0.976278131	-0.016020255	0.44843921	-0.000489221	0.626416521	-0.000146518	0.963963041	-0.000287519	0.020710754	-0.000257078	0.040948111
cg05507654	cg05507654	16	88509857		0.408047665	-0.006162787	0.409794321	0.00092995	0.860771706	0.095717965	0.356107066	0.000608877	0.879558626	-0.005055448	0.525328649	-0.000235599	0.003116087	-0.000857856	0.000748743
cg05507697	cg05507697	16	89421700	ANKRD11	0.19851543	-0.003917124	0.202889264	0.001571967	0.558889334	0.008364814	0.843527281	0.000502503	0.804052202	0.000463166	0.904727206	-0.000218497	0.098975836	0.002434338	2.11E-05
cg05507790	cg05507790	6	42892367	PTCRA	0.77028654	0.000735989	0.771993852	-0.004118354	0.025179241	-0.00443323	0.899745863	-0.00441625	0.021515666	-0.002602662	0.2724494	-0.00014466	0.342815301	-0.000383931	0.019847384
cg05507805	cg05507805	1	15710989	FHAD1	0.798129958	-0.000319694	0.798865551	0.00104515	0.243546371	0.004192048	0.80954376	0.001052805	0.261658676	0.000756673	0.53946751	9.69E-05	0.653108189	-0.001596134	0.000659447
cg05507819	cg05507819	15	63340323	TPM1	0.959307905	5.34E-05	0.959459322	-0.000674753	0.368076914	0.003946007	0.786661487	-0.000681074	0.204690543	-0.000655669	0.560554113	2.13E-05	0.687237888	-2.66E-05	0.647210291
cg05507848	cg05507848	11	46692773	ATG13	0.164069625	-0.004393769	0.160978564	0.009146166	0.000766444	0.06304751	0.148882007	0.009103378	0.003568959	0.006125399	0.062633793	0.0005082	0.018983072	-0.000262214	0.454206768
cg05507894	cg05507894	4	39640920	C4orf34	0.668576506	0.000709226	0.669737362	-0.00275464	0.022236923	-0.000666345	0.976925539	-0.002628685	0.02905769	-0.002404021	0.143706625	0.000115105	0.071287015	3.92E-05	0.608957117
cg05507902	cg05507902	5	14609411	FAM105A	0.077723753	-0.006643819	0.078831827	0.005973658	0.027249467	0.085485294	0.102320376	0.006347271	0.051252179	-0.001447609	0.657566115	-0.000192967	0.140200083	0.000272156	0.12573693
cg05507988	cg05507988	6	88877150	CNR1	0.751988071	-0.000468844	0.7543452	2.54E-06	0.999091444	0.005957944	0.777068269	-0.000825796	0.374305468	-0.000996189	0.750963028	0.000240588	0.015227121	0.000337513	0.002758106
cg05508048	cg05508048	13	52027321	INTS6	0.161223872	0.001807534	0.160894018	-0.000466687	0.685788236	-0.025080363	0.163051824	-0.000535306	0.679004183	0.001183736	0.382110075	-1.88E-06	0.966650987	5.23E-05	0.40935344
cg05508062	cg05508062	3	62110348	ID2B;PTPRG	0.728375606	0.000477934	0.726729379	0.002635242	0.07640454	0.00452127	0.813153091	0.002458519	0.09618965	0.003780011	0.058694695	-0.00012992	0.172665927	-1.20E-05	0.925286161
cg05508067	cg05508067	X	7895590	PNPLA4	0.35553226	-0.000739819	0.357324826	0.000266922	0.639586803	0.015268407	0.172253138	0.000329135	0.521991643	-0.000662356	0.386276866	0.000137058	0.197949661	0.000244677	0.032317751
cg05508092	cg05508092	16	29232683		0.136243524	-0.005215875	0.140817248	-0.000484326	0.901299799	0.073611449	0.137740599	0.000964832	0.778840479	-0.0045581	0.396648462	-0.000180394	0.3481974	-2.86E-05	0.956940628
cg05508099	cg05508099	9	132353957		0.060013352	-0.003577014	0.05497089	0.002433632	0.073983414	0.05499449	0.034580566	0.002694883	0.036467096	-0.001475641	0.456689798	9.98E-05	0.59795837	-0.000281553	0.049730645
cg05508245	cg05508245	7	6203267	CYTH3	0.793463604	0.000658278	0.794215413	0.001784281	0.321608281	-0.02101998	0.548427923	0.000723911	0.488689639	0.004565884	0.089093061	-7.59E-05	0.481024633	0.000177297	0.380070838
cg05508270	cg05508270	5	168978978		0.627891944	0.001407508	0.6301182	0.000432846	0.852637432	-0.02510493	0.537413189	0.00062265	0.783269579	0.001887445	0.562538646	-0.00032787	0.117147782	1.28E-05	0.930965103
cg05508296	cg05508296	5	1016460	NKD2	0.151610134	0.008656367	0.159228689	-0.021821635	0.000163465	-0.04087612	0.628021517	-0.020690139	0.001190641	-0.010652008	0.127213565	-8.81E-06	0.972301585	0.000191044	0.820326898
cg05508315	cg05508315	3	122605312	LOC100129550	0.690887771	-0.001054711	0.691979679	0.002351929	0.216332534	0.023829489	0.518932224	0.002294072	0.316803684	0.001429094	0.528504987	-0.000168968	0.232711215	-8.97E-05	0.440299351
cg05508360	cg05508360	19	35455106	ZNF792	0.072117258	0.002396501	0.073179969	-0.003903504	8.92E-05	-0.032566557	0.078913463	-0.00396528	7.19E-05	-0.001561404	0.243876426	6.69E-05	0.26842935	-8.21E-06	0.896493334
cg05508408	cg05508408	13	114138019	DCUN1D2	0.032298833	0.004956272	0.040271513	0.000698386	0.782019244	-0.060256459	0.071313649	-0.001223679	0.541594296	0.007496627	0.039049199	-0.000630617	0.057426536	-0.001367329	0.117213454
cg05508447	cg05508447	12	133264322	PXMP2;POLE	0.442024763	-0.000452675	0.445744578	0.000307074	0.482838721	0.006266816	0.446861503	0.000333363	0.538785561	-0.00019441	0.699870642	-3.94E-05	0.426715058	-1.49E-05	0.683756145
cg05508558	cg05508558	1	207627372	CR2	0.214874954	-0.003773942	0.224522237	0.004757839	0.105291291	0.064658776	0.139020987	0.005432153	0.065725996	-0.000391748	0.918772567	0.000425327	0.036099897	0.000197676	0.380270567
cg05508585	cg05508585	10	118900001		0.00922517	0.011368345	0.01022187	-0.004135896	0.183893369	-0.059141717	0.314106222	-0.002915666	0.106343822	0.005014983	0.325813736	-9.43E-05	0.592339506	0.000832473	3.52E-07
cg05508592	cg05508592	11	535387	HRAS	0.225401236	-0.000871552	0.227130424	0.00029978	0.557305359	0.01499843	0.134964172	7.21E-05	0.900641036	-0.000107153	0.854842221	-1.68E-05	0.702404562	-5.31E-05	0.139818792
cg05508639	cg05508639	15	90745541	SEMA4B	0.70426797	0.000740258	0.70531756	-0.002045597	0.144557939	-0.000455271	0.986608777	-0.001641185	0.236858328	-0.002263464	0.232338018	0.000206351	0.052184532	0.001131897	3.87E-08
cg05508680	cg05508680	19	44326076	LYPD5	0.714927713	-0.001014448	0.714151905	0.004254062	0.045839019	0.021807002	0.571420231	0.004313722	0.058754427	0.003611031	0.194377485	7.01E-05	0.577724364	-0.000113291	0.366559351
cg05508702	cg05508702	2	69894452		0.695688629	0.001157316	0.697637257	-0.001091087	0.62405454	-0.01968886	0.634226704	-0.002417632	0.299220054	0.00277021	0.306135299	-0.000357376	0.036595857	3.37E-05	0.832686054
cg05508761	cg05508761	19	10047420	OLFM2	0.466655682	-0.000675815	0.473178529	-0.000652701	0.612628837	0.013532191	0.308942395	-5.93E-05	0.929626298	-0.002517761	0.155497126	-3.04E-05	0.638154239	-5.47E-05	0.488647488
cg05508833	cg05508833	11	128911480	ARHGAP32	8.53E-10	0.040689517	9.78E-10	-0.039134369	3.08E-14	-0.377186573	1.11E-05	-0.039095122	2.94E-08	0.001722959	0.713020408	-5.10E-05	0.835115362	-0.000472505	0.00480385
cg05508861	cg05508861	1	67240056	TCTEX1D1	0.942329578	0.000155262	0.942619672	0.002225511	0.167823544	-0.015614128	0.602789851	0.002002893	0.27221456	0.002444308	0.206579222	-0.000131781	0.177990075	-0.000114286	0.095225018
cg05508862	cg05508862	17	18885437	SLC5A10;FAM83G	0.388777315	0.001936489	0.377839131	-0.001957876	0.318342767	-0.02984023	0.330629033	-0.0014549	0.490489531	-0.00093355	0.691553073	-0.000293153	0.111461791	-0.001201358	1.60E-06
cg05508864	cg05508864	11	74347566	POLD3	0.047147934	-0.003426837	0.048774782	0.002677954	0.03015268	0.056627578	0.020458097	0.002791198	0.034460956	-0.000716026	0.655531565	-2.36E-05	0.851719387	-3.67E-05	0.715350733
cg05508875	cg05508875	22	41697415	ZC3H7B	0.645148635	0.000571351	0.646379543	-0.001105142	0.214190603	-0.004901987	0.776361265	-0.000911107	0.291881539	-0.000926967	0.437032171	4.56E-05	0.479199929	2.05E-05	0.755493382
cg05508925	cg05508925	17	16368235	LRRC75A-AS1;LRRC75A	0.000308304	-0.008564372	0.000451226	-0.004812307	0.025537991	0.098943893	0.002724394	-0.004411109	0.050336435	-0.013458881	4.57E-05	-0.00035076	0.097670703	-9.13E-05	0.840887868
cg05509020	cg05509020	3	170885888	TNIK	0.667148118	-0.000896338	0.668313316	-7.35E-05	0.960531391	0.019229652	0.507722702	0.000676382	0.620878088	-0.002372357	0.248203916	0.000213436	0.078996671	-0.000154288	0.089872465
cg05509049	cg05509049	3	171410250	PLD1	0.187413836	-0.003368373	0.171631466	0.003694029	0.085760053	0.043540918	0.202781445	0.003810125	0.041656479	-0.000150207	0.959070092	-0.000286986	0.121436373	0.001619173	0.013632577
cg05509087	cg05509087	12	48499535	SENP1;PFKM	0.64585131	-0.000488646	0.647080154	-7.80E-05	0.918021913	0.00392631	0.790641286	0.000139301	0.865857104	-0.001057849	0.278153939	-3.38E-05	0.631992584	-8.57E-05	0.138404261
cg05509128	cg05509128	8	81661725	ZNF704	0.708165898	-0.001040426	0.70920303	0.005705892	0.005197243	0.014203025	0.713462235	0.004667808	0.017478629	0.006749369	0.009268481	-7.01E-05	0.527148606	-6.71E-05	0.544012735
cg05509157	cg05509157	10	93847593	CPEB3	0.051312098	-0.001388796	0.062222851	0.000450244	0.489917659	0.022540998	0.032316989	0.000491165	0.29079633	-0.000802425	0.403037027	-0.000120195	0.091827218	-9.60E-05	0.105581721
cg05509190	cg05509190	2	177503639		0.189923708	-0.00366564	0.195971074	-0.000217612	0.929612601	0.041628541	0.290094749	-0.0007229	0.80555686	-0.004185447	0.154661742	0.000238895	0.35810152	-0.000302049	0.2134183
cg05509203	cg05509203	19	17830251	MAP1S	0.687896076	0.000277498	0.689706174	-0.000389124	0.436715677	0.001992676	0.836088267	-0.000666761	0.049097029	0.000312167	0.687999399	-1.03E-05	0.740029357	-2.87E-05	0.343714285
cg05509218	cg05509218	7	94286793	SGCE;PEG10	0.313698032	0.003992998	0.315501361	-0.003386475	0.231849621	-0.027666662	0.614915472	-0.003286137	0.218080209	0.000487243	0.906150969	-1.37E-05	0.95281522	-4.47E-05	0.838697452
cg05509251	cg05509251	16	14014712	ERCC4	0.334746279	-0.002222734	0.344786157	-0.002392595	0.265923506	0.040352077	0.222332509	-0.001688633	0.335540394	-0.006568261	0.034212908	0.000141561	0.321991531	0.000191829	0.243292597
cg05509327	cg05509327	5	10441882	ROPN1L	0.637222204	-0.000711186	0.638476231	-0.001252625	0.24638243	0.014086047	0.502451304	-0.000918184	0.367778187	-0.002600389	0.093031194	0.000119119	0.076466248	2.08E-06	0.97426325
cg05509352	cg05509352	5	142092851		0.458817865	0.000791668	0.463171585	-0.001391702	0.070848765	-0.004732204	0.750627778	-0.001308612	0.1089403	-0.000745129	0.476041268	0.000121523	0.279727458	-0.000286362	0.026282901
cg05509359	cg05509359	11	70432884	SHANK2	0.071632595	-0.002493709	0.082803146	0.000548209	0.623919158	0.016174449	0.404344552	0.0005957	0.625169056	-0.002555228	0.087472759	-0.000603909	0.007137485	-0.00043201	0.00730012
cg05509390	cg05509390	2	76672676		0.797446421	0.001517997	0.798184393	0.005957135	0.161062157	-0.043887579	0.594179488	0.00488034	0.144811799	0.01014792	0.111588748	-0.00034469	0.187383581	-3.20E-05	0.874542371
cg05509423	cg05509423	12	92759874		0.248998059	-0.005389495	0.252512663	-0.015746618	0.000758903	0.036286025	0.578489852	-0.015558476	0.00627999	-0.021857553	0.000280241	-0.0001205	0.221688958	-0.000454061	0.674942504
cg05509458	cg05509458	19	54882301	LAIR1	0.846237844	-0.000341121	0.847283194	0.001380917	0.314810257	-0.002402391	0.922249463	0.001505859	0.331567012	0.000648582	0.704225419	0.000264401	0.07859454	-0.000428081	0.415615706
cg05509510	cg05509510	2	27006149		0.157294725	-0.00329505	0.153299207	0.004515185	0.014104191	0.058358655	0.071347695	0.004191877	0.052301849	0.002058609	0.325066659	5.90E-05	0.702681728	-0.000245715	0.03951245
cg05509584	cg05509584	18	56032345	NEDD4L	0.692014083	0.00163144	0.693102456	0.004104625	0.165295468	-0.029494737	0.606956072	0.002704674	0.383945119	0.007999008	0.040606706	-0.000350968	0.261355972	-2.31E-05	0.929537801
cg05509609	cg05509609	4	74847829	PF4	0.973452883	-9.13E-05	0.973671139	-0.011585003	0.012319855	-0.023652542	0.544103658	-0.011128365	0.027955364	-0.009305257	0.091528944	0.000831618	0.13516454	0.000951099	0.006577215
cg05509659	cg05509659	11	124738871	ROBO3	0.396391909	-0.000354221	0.397406317	0.000168292	0.596559274	0.007420633	0.204599186	3.50E-05	0.884776112	3.92E-05	0.93506469	5.72E-05	0.291604815	-7.65E-05	0.233348843
cg05509696	cg05509696	4	71772619	MOBKL1A	0.528169339	0.00096515	0.525362168	-0.000820696	0.462781705	-0.016193035	0.443235907	-0.000376152	0.764385584	-0.000823991	0.5325354	-0.000131647	0.149500437	-0.000173226	0.212041076
cg05509697	cg05509697	22	42229062	SREBF2	0.669673138	0.000290087	0.670830655	0.000504707	0.299873795	-0.005276179	0.577320795	0.000640399	0.23671857	0.000559404	0.37589003	3.21E-05	0.559823527	-3.59E-05	0.421449134
cg05509738	cg05509738	4	106764297	GSTCD	9.59E-09	0.030796571	1.08E-08	-0.025426873	1.41E-10	-0.319832906	6.76E-06	-0.025147612	2.72E-05	0.004532806	0.055860251	-2.58E-05	0.883715197	-8.50E-05	0.515743343
cg05509753	cg05509753	16	31482618	TGFB1I1	0.382302166	-0.002159251	0.385387226	0.006069335	0.001625904	0.030210992	0.381730228	0.006573271	0.010280625	0.003166911	0.103033524	-0.000299355	0.042229621	-8.61E-05	0.577614166
cg05509777	cg05509777	11	2322517	C11orf21;TSPAN32	0.328269002	0.002380156	0.325995269	-0.008562295	0.000125121	-0.065378423	0.057729955	-0.00928969	0.000221281	-0.005839109	0.036687349	-0.000162019	0.148776078	-0.001605914	0.000304989
cg05509787	cg05509787	2	220042852	FAM134A;C2orf24	0.106646964	0.000609829	0.105695338	-2.80E-05	0.931273954	-0.006204276	0.233086741	5.91E-05	0.814807471	0.00053033	0.289943199	-6.56E-05	0.031294913	-6.30E-05	0.021206345
cg05509789	cg05509789	4	74966407	CXCL2	0.013758934	-0.005973283	0.015613629	0.003596284	0.054323817	0.067641914	0.045510769	0.002816109	0.115446356	-0.001435752	0.577607355	1.22E-05	0.914765808	0.00050179	0.028798536
cg05509800	cg05509800	12	109531564	ALKBH2	0.039788665	-0.00531986	0.040528669	0.003826966	0.038261865	0.074319747	0.039061196	0.003517788	0.148945344	-0.000809855	0.666633368	-0.000443602	0.004827602	-2.28E-05	0.892203059
cg05509871	cg05509871	8	28479326		3.29E-05	0.015485378	3.82E-05	-0.024843203	2.03E-10	-0.137300714	0.00456268	-0.025452816	1.28E-07	-0.011534098	0.003282299	-0.000124548	0.148538077	-8.98E-05	0.618938038
cg05509894	cg05509894	6	88053736	C6orf163	0.882591995	-0.000559577	0.882696348	-0.000327912	0.930146909	0.01225259	0.817249984	-0.000163555	0.968222948	-0.004891024	0.283532036	6.22E-05	0.612639355	0.000743901	4.57E-05
cg05509912	cg05509912	2	3109746	LINC01250	0.367377971	-0.002907767	0.369163117	0.000981521	0.669068572	0.047166337	0.293926757	0.000779968	0.780205382	-0.001530031	0.556278411	-0.000174967	0.311962549	4.44E-05	0.790709215
cg05509967	cg05509967	3	42266079	TRAK1	0.373786683	-0.00542434	0.351726821	0.009133268	0.053729193	0.079136192	0.329088563	0.008454919	0.068520468	0.006150143	0.300757566	0.000268708	0.315499888	-0.000190184	0.454082136
cg05510041	cg05510041	10	75758427	VCL	0.86602958	-0.00034595	0.866277955	-0.002352247	0.130805802	0.011536504	0.686581589	-0.001942403	0.148393708	-0.003644374	0.100646321	0.000208813	0.014839541	0.000328867	0.009424773
cg05510100	cg05510100	20	68112	DEFB125	0.157622303	-0.00360614	0.163574004	0.002700154	0.276471063	0.050885072	0.159406475	0.003104848	0.272004639	-0.002254188	0.452170246	0.000308071	0.064174466	0.000195521	0.310736308
cg05510104	cg05510104	1	16062735	SLC25A34	0.630383927	0.001532733	0.631657651	0.004532385	0.049187515	-0.018709273	0.672904347	0.004116294	0.032609718	0.007303186	0.028511796	-0.000293135	0.126732853	-0.000320462	0.301487245
cg05510129	cg05510129	12	2378802	CACNA1C-IT3;CACNA1C	3.09E-07	0.022129436	1.57E-06	-0.026608529	4.09E-14	-0.214462261	0.000234314	-0.027178046	3.69E-08	-0.003218514	0.231001187	-0.000259078	0.107509025	-0.000382051	0.381053593
cg05510223	cg05510223	8	124746138	ANXA13	0.838671798	-0.000437734	0.839264384	0.00204274	0.185837065	0.012524887	0.675647692	0.002372754	0.252975016	0.001102025	0.467592468	0.000310289	0.195702827	-7.16E-05	0.463661809
cg05510258	cg05510258	11	397334	PKP3	0.031240346	0.005214373	0.035365302	-0.00395409	0.277587859	-0.063188147	0.066846713	-0.004486506	0.238102408	0.007617978	0.087554015	-2.54E-05	0.94034086	0.000104621	0.70589469
cg05510309	cg05510309	1	113825525		0.057434367	0.003478185	0.064073861	-0.00046705	0.746976324	-0.042130885	0.103807158	-0.000663022	0.701861731	0.003331549	0.058223788	5.93E-05	0.622830554	-0.000291695	0.002708223
cg05510334	cg05510334	5	170177127		0.651532165	-0.001282057	0.653502455	0.003179737	0.127862695	0.007031853	0.858917783	0.003617189	0.139446025	0.001715339	0.485886692	-0.000161205	0.285154117	6.03E-05	0.613540086
cg05510337	cg05510337	16	68268252	ESRP2	0.075969483	0.002937461	0.080764974	0.00013403	0.923740949	-0.036950992	0.113178313	8.46E-05	0.960631273	0.00395037	0.01598613	-0.000327262	0.011251817	-0.0005265	0.001267291
cg05510339	cg05510339	5	111030231		0.47846916	-0.001310485	0.48411643	-0.00016231	0.947840506	0.026246152	0.320399864	0.000956818	0.537073817	-0.000853874	0.808157871	-5.81E-05	0.72410231	7.93E-05	0.489847713
cg05510751	cg05510751	19	47679950	SAE1	0.469798889	0.001441781	0.476077544	0.003041093	0.074367181	-0.022173161	0.43180845	0.002548713	0.056316215	0.005712534	0.025358101	-1.05E-05	0.965401061	-0.00016485	0.503454515
cg05510976	cg05510976	13	26477773	ATP8A2	0.000932499	-0.009648022	0.001917503	0.006241316	0.038083025	0.093980638	0.023120708	0.006944336	0.009494857	-0.005074227	0.228712819	3.41E-06	0.977320863	0.000169827	0.209235569
cg05511005	cg05511005	10	126298467	LHPP	0.915545397	0.000259661	0.915858752	0.003429254	0.052948279	-0.010938622	0.748271002	0.003211535	0.128121195	0.004334865	0.04269074	-0.000546305	0.002719555	-0.000732992	0.395821227
cg05511024	cg05511024	19	16058848	OR10H4	0.973333471	0.000181547	0.973580634	0.007484769	0.101384559	-0.024185493	0.751554461	0.007144756	0.094764538	0.009300457	0.15598323	-0.000308917	0.256671663	-0.00022254	0.330212142
cg05511027	cg05511027	15	66254614	MEGF11	0.528251757	-0.001577696	0.529788213	0.002042179	0.254198321	0.039544021	0.257564631	0.001908944	0.442938339	0.000645672	0.605908717	1.35E-05	0.924666332	-0.000410235	0.000557556
cg05511109	cg05511109	16	4928295	UBN1	0.342886595	-0.001624483	0.331311852	0.002099033	0.189328026	0.026705203	0.254274079	0.00166714	0.328244445	0.000889345	0.665651227	-0.000175456	0.099548096	-0.000137762	0.191528194
cg05511138	cg05511138	X	11682622	ARHGAP6	0.519042519	0.001845105	0.519757969	-0.006878321	0.001224965	-0.041405381	0.300317081	-0.006590883	0.017841132	-0.005483972	0.014184926	5.37E-05	0.710781274	-3.69E-05	0.780259505
cg05511196	cg05511196	6	136359046	PDE7B	0.31407393	0.002663307	0.315877277	-0.005855143	0.00262672	-0.051035709	0.167100434	-0.006012978	0.012006706	-0.002859656	0.219149095	0.00017196	0.636208713	0.000352291	0.0803253
cg05511253	cg05511253	1	204760711		0.681146924	-0.000613537	0.683210149	-0.000457219	0.680931917	0.006350815	0.760616198	-0.000201559	0.869321137	-0.001602606	0.257835033	-1.84E-05	0.855310013	1.34E-05	0.922080812
cg05511388	cg05511388	11	62554070	TAF6L;TMEM179B	0.387446348	-0.000651534	0.394229343	-0.001746286	0.134530581	0.008570152	0.424585585	-0.001504713	0.09479776	-0.003248337	0.0309357	0.000100342	0.102749584	-3.03E-05	0.648859872
cg05511392	cg05511392	1	153651938	NPR1	0.768384172	0.000410191	0.769832859	-0.001806899	0.079855634	-0.005550006	0.7753193	-0.001638006	0.094333393	-0.001967736	0.15421598	0.000392055	1.70E-05	0.000146675	0.035973971
cg05511403	cg05511403	5	150080927	RBM22	0.418046627	-0.000932816	0.422381484	-0.00025455	0.759898354	0.019889089	0.220322859	-0.000353909	0.514055071	-0.001193321	0.355527898	3.63E-05	0.362130187	-7.89E-06	0.871444137
cg05511430	cg05511430	1	215663569		0.320600163	-0.002725392	0.322403479	0.003137038	0.111193634	0.032818439	0.389652342	0.002176571	0.290328726	0.001887081	0.401472768	-4.89E-05	0.760372792	-2.94E-05	0.824216767
cg05511431	cg05511431	6	15067367		0.157482635	-0.002408403	0.158473141	0.002080555	0.104436302	0.036431211	0.125381373	0.002163761	0.079167591	1.34E-06	0.999379932	-0.000123415	0.219161771	0.000160435	0.845944415
cg05511442	cg05511442	15	31003862	LOC100288637	0.411013023	-0.002348603	0.415059167	0.007312324	0.002093329	0.053012302	0.18924745	0.007812385	0.001106954	0.003650926	0.272705097	-7.62E-05	0.50233738	-0.000125444	0.576898831
cg05511503	cg05511503	3	155462991		0.175063158	-0.00218388	0.180287711	-0.001808313	0.159938502	0.040109305	0.080169688	-0.001603381	0.125187724	-0.004033857	0.044358768	7.36E-05	0.142060221	7.25E-06	0.891142367
cg05511583	cg05511583	17	30315197	SUZ12	0.653399937	-0.001034402	0.65460646	0.001738412	0.291871388	0.023821238	0.458002397	0.002071503	0.228474188	0.000480925	0.825023064	0.000107664	0.286435166	0.00011179	0.238754072
cg05511613	cg05511613	7	5391469	TNRC18	0.410221594	0.003066045	0.414585422	-0.005237253	0.080387733	0.000384138	0.994107964	-0.003888465	0.28088025	-0.004370138	0.184004066	0.00079877	3.72E-05	-1.41E-05	0.938317381
cg05511685	cg05511685	17	63184288	RGS9	0.343015148	-0.002727594	0.347796901	0.004391078	0.044172501	0.043842039	0.27821184	0.004472741	0.062585473	0.002245273	0.397218989	3.04E-05	0.849270958	-0.000142069	0.291521084
cg05511689	cg05511689	6	71123154	FAM135A	0.004165462	0.001991741	0.003962079	-0.000399042	0.489471273	-0.024342398	0.010448188	-0.000573552	0.176322544	0.001735457	0.062719373	-3.10E-05	0.341319596	-4.86E-05	0.105586673
cg05511722	cg05511722	8	55379566		0.657077465	-0.000737834	0.658273018	-0.001012481	0.394165089	0.010471716	0.650717067	-0.000781164	0.489105035	-0.00232862	0.163090535	0.000147246	0.077381657	0.000153517	0.063260658
cg05511733	cg05511733	12	56151190	SARNP	0.836362947	0.000720854	0.836963771	0.002326624	0.351643911	-0.0068053	0.888551969	0.002181526	0.45083467	0.003133489	0.316042203	-0.000225596	0.168674311	-0.000327764	0.014400981
cg05511752	cg05511752	X	70338656	MED12	0.508230992	0.000868606	0.509908655	-0.001898237	0.385893649	-0.011439694	0.536759649	-0.001104126	0.604078282	-0.000844308	0.71957287	9.90E-05	0.445373151	0.000131623	0.247575763
cg05511755	cg05511755	5	55366529		0.864470472	-0.001383573	0.865552567	0.009193056	0.120433924	-0.006752945	0.952467744	0.009674728	0.058072994	0.006122665	0.486393127	0.001736691	1.10E-10	-0.000217551	0.730637461
cg05511778	cg05511778	6	32317528	C6orf10	0.699746167	0.00071468	0.700810136	0.000912764	0.490536152	-0.004042603	0.875372052	0.000636258	0.662252226	0.002053464	0.210386321	5.98E-05	0.604446327	0.000191984	0.095330682
cg05511794	cg05511794	7	53812419	LINC01446	0.832395889	-0.000329506	0.833700553	0.000923404	0.529048417	0.000458308	0.983308548	0.001571425	0.349389956	0.000120628	0.945299016	-7.25E-05	0.518924433	0.000283432	0.076993775
cg05511815	cg05511815	19	5978281	RANBP3	0.013264886	0.000740791	0.013036029	-0.00024607	0.329082218	-0.009145321	0.026370662	-0.000280435	0.342250479	0.000482859	0.116831589	2.66E-05	0.208426051	-7.03E-06	0.674632376
cg05511830	cg05511830	19	1390858	NDUFS7	0.977754677	8.95E-05	0.977837503	0.003546279	0.12484413	0.025577822	0.567357683	0.003305474	0.144585734	0.00419621	0.198451477	-0.000310741	0.060783666	-0.000168421	0.259741128
cg05511853	cg05511853	5	112182657		0.632728362	0.001308293	0.63580344	0.000272344	0.895226985	-0.036382221	0.34556835	-0.000581972	0.781849193	0.002454251	0.356830563	0.000165694	0.331752605	-0.000351476	0.676115857
cg05511855	cg05511855	19	44719305	ZNF227	0.386513024	-0.002677568	0.388282476	0.008287707	0.000335025	0.058466623	0.175971774	0.007911227	0.008345141	0.006327505	0.005822272	0.000433757	0.055934459	-7.81E-06	0.947505173
cg05511872	cg05511872	11	70824260	SHANK2	0.026408309	0.013361006	0.028400876	-0.016005364	0.004603538	-0.070869147	0.388103699	-0.013162641	0.027169076	-0.006519301	0.33246945	-4.01E-05	0.761828107	0.000635053	0.031046682
cg05511924	cg05511924	2	218418852	DIRC3	0.129447313	-0.005235796	0.130876585	0.006246637	0.012505006	0.050021889	0.295703829	0.005618085	0.030017966	0.00249039	0.411777495	-7.37E-05	0.630118818	0.000468272	0.172129802
cg05511958	cg05511958	2	113342738	CHCHD5	0.140552368	0.007694178	0.142032656	0.00617446	0.098157467	-0.097604896	0.178552297	0.005893732	0.089815703	0.014965517	0.00681204	-0.000291105	0.302675064	6.52E-05	0.776197813
cg05511977	cg05511977	12	49744149	DNAJC22	0.780135594	-0.000511401	0.781709061	0.003021018	0.066651142	0.001100194	0.965882749	0.003218707	0.087019841	0.00182629	0.3557058	-0.000145635	0.240505631	-0.000241145	0.195167752
cg05511978	cg05511978	17	4092306	ANKFY1	0.241877903	-0.00192422	0.243632715	0.001390537	0.235991149	0.027586149	0.228103552	0.001220719	0.304948419	-0.000165371	0.919703031	-2.07E-05	0.86349551	-0.000144898	0.134008243
cg05511980	cg05511980	10	79963917		0.89144307	-0.000486114	0.891950559	-0.010321984	0.001258309	-0.02989861	0.550024166	-0.011685485	0.000583398	-0.008947606	0.026219003	0.00049015	0.066618614	4.70E-05	0.909223668
cg05512030	cg05512030	1	119837600		0.976717937	2.22E-05	0.97693703	0.000153658	0.906392783	-0.004284258	0.691369261	0.000356807	0.824344441	0.000505932	0.486263002	-8.82E-05	0.534186933	0.000338251	0.347537252
cg05512061	cg05512061	6	100042195		0.75887269	-0.00105918	0.760094763	0.002347513	0.479990458	0.042055576	0.388329053	0.002335619	0.463562074	0.001129649	0.802298257	-0.00020135	0.457679637	-0.00025107	0.497196248
cg05512065	cg05512065	6	92104129		0.86632562	0.000408357	0.865979875	-0.003207523	0.099431875	-0.020596592	0.541629457	-0.003098727	0.115854762	-0.003070466	0.260882988	-0.000226389	0.556490146	0.000206863	0.297342545
cg05512099	cg05512099	19	30155866	PLEKHF1	0.956023136	0.000166794	0.956257541	0.0123719	0.000136631	-0.024482369	0.565653691	0.011706082	0.002552844	0.01082909	0.004607161	-0.000191672	0.306593271	-0.000930165	0.001927147
cg05512100	cg05512100	7	32109997	PDE1C	0.022604339	-0.001212959	0.024278877	0.000980367	0.047687701	0.01776539	0.018451002	0.001079047	0.07815536	-0.00029428	0.599966821	8.19E-05	0.608660043	0.000544664	0.010775497
cg05512111	cg05512111	3	118734756	IGSF11	0.886367106	0.000294073	0.886441362	-0.004457025	0.01553038	-0.007388165	0.796996057	-0.003745934	0.037703105	-0.004980483	0.054343512	9.27E-05	0.699044013	0.000579523	0.110108312
cg05512169	cg05512169	1	82023422	LOC101927434	0.376495352	-0.002487122	0.381360648	-0.001724691	0.506352113	0.043128831	0.278291355	-0.001156668	0.561648617	-0.005226694	0.196891252	-6.42E-05	0.612644632	0.000714779	5.58E-05
cg05512178	cg05512178	12	300298	SLC6A12	0.55883684	-0.001550842	0.560750623	0.004830407	0.03124232	0.030907969	0.406306828	0.004873351	0.057250615	0.003276445	0.247878818	-0.00027239	0.082412006	8.70E-05	0.618821957
cg05512229	cg05512229	14	31889977	HEATR5A;LOC101927124	0.056557186	0.001501475	0.060339747	-0.000947509	0.221423186	-0.020045126	0.071648753	-0.000920665	0.366877839	0.000812714	0.245561716	0.000404377	1.47E-06	0.002135677	1.90E-06
cg05512301	cg05512301	X	153192053	ARHGAP4	0.490856071	-0.002622683	0.494057776	-0.000944739	0.775870534	0.050121163	0.350348015	-0.000775501	0.791701858	-0.004569996	0.343110661	6.57E-05	0.744569067	0.000245328	0.425149742
cg05512302	cg05512302	7	107743849	LAMB4	0.551601731	-0.002442268	0.556239053	0.001468765	0.681367161	0.036507569	0.528146855	0.000531477	0.896021698	-0.000999112	0.812203587	-4.59E-05	0.76704168	0.000738387	0.005783608
cg05512303	cg05512303	8	56821780	LYN	0.524426057	-0.001977813	0.527986511	0.000209506	0.927890049	-0.001168745	0.978488913	-0.000586399	0.804848522	0.000102161	0.973411295	0.000250545	0.271332814	-6.58E-06	0.967969841
cg05512310	cg05512310	11	16761290	C11orf58	0.538394786	0.001987534	0.542418185	-0.005214692	0.068046966	-0.027254356	0.54895347	-0.005509291	0.091382201	-0.004195968	0.225124528	0.000140793	0.359462261	0.000415985	0.208012879
cg05512327	cg05512327	3	157821987	SHOX2	0.940185763	-0.000181185	0.940408109	0.002092415	0.227109433	0.020601115	0.540370015	0.002864927	0.010360451	0.000636897	0.819479886	0.000378517	0.010074917	0.000678078	0.002644815
cg05512407	cg05512407	X	84350393	SATL1	0.343398624	-0.003168943	0.350700271	4.79E-05	0.986539806	0.043454054	0.357990035	-0.001101991	0.673790676	-0.000377675	0.92101636	-7.73E-05	0.638142527	0.000116593	0.629212977
cg05512413	cg05512413	17	31003697	MYO1D	3.30E-10	0.034082752	1.54E-08	-0.038369462	4.37E-17	-0.292877695	4.23E-05	-0.037572883	3.11E-09	-0.004713465	0.149858293	0.000587981	0.004454199	0.001290087	0.000223054
cg05512483	cg05512483	11	62621791	SNORD30;SNORD22;SNORD29;SNORD31;SNHG1	0.430362048	0.000627513	0.437079498	-0.00140012	0.116148381	-0.004098974	0.715495318	-0.001367847	0.154183024	-0.001103268	0.27966729	0.000527628	0.001813514	0.000314393	0.074834627
cg05512505	cg05512505	19	7968863	MAP2K7	0.709849167	-0.000381265	0.709868901	0.002214531	0.024864682	0.012664267	0.378578069	0.00198805	0.085795427	0.002459965	0.042088733	9.81E-05	0.265641494	-0.000223424	0.000752035
cg05512561	cg05512561	13	33925656		4.33E-05	-0.010722062	7.35E-05	0.009342051	1.80E-06	0.122419761	0.000717175	0.008756158	6.09E-06	-0.000343841	0.891102871	-0.00066427	0.000271149	0.000223861	0.655369445
cg05512620	cg05512620	4	80775399	GDEP	0.91391144	0.000269295	0.914526293	0.003491145	0.186876933	-0.003728609	0.915409187	0.003426273	0.191312399	0.005687813	0.099053024	-0.000297943	0.121137601	-0.000199034	0.212877741
cg05512669	cg05512669	6	110012488	AKD1;FIG4	0.790905997	-0.000262457	0.792458268	-0.001189988	0.121244422	0.001806717	0.896228122	-0.001202082	0.255583195	-0.001488037	0.047075684	7.38E-05	0.236656697	0.000107716	0.145802075
cg05512684	cg05512684	17	37879858	ERBB2	0.584400025	0.000380055	0.58714933	-0.000248241	0.901272999	-0.003051378	0.756542698	0.00079361	0.218532846	0.001064497	0.686223902	2.50E-05	0.623438269	0.00010753	0.027931112
cg05512735	cg05512735	3	189839293	LEPREL1	0.077201869	-0.003859617	0.081350054	0.002791459	0.190835657	0.048669619	0.112911083	0.003222895	0.053538617	0.000491822	0.867912131	-0.000646804	0.041539281	0.001746694	0.000309504
cg05512756	cg05512756	5	35991735	UGT3A1	0.503257624	0.001980283	0.504847893	-0.006755368	0.001993092	-0.039942337	0.332834285	-0.006973735	0.002344054	-0.00455957	0.10186186	-0.000231571	0.172646618	0.000874709	2.74E-06
cg05512805	cg05512805	11	11753862		0.142430385	-0.003672387	0.146975406	0.000894017	0.613914829	0.070935973	0.045937318	0.000847036	0.703452783	-0.002739283	0.1839618	-4.82E-07	0.998749756	-0.000126609	0.262211852
cg05512844	cg05512844	13	113489992	ATP11A	0.09183301	0.00394512	0.096477599	-0.003110973	0.109701908	-0.05421299	0.100543829	-0.003218065	0.107806512	0.001656475	0.522056578	-1.62E-05	0.890427358	-0.000239697	0.206058048
cg05512933	cg05512933	5	151813008		0.002276189	0.007805732	0.002362832	-0.006946638	0.000185936	-0.08448959	0.016157568	-0.007499319	0.000309097	0.001703818	0.474993492	-0.000670824	0.178585019	-5.08E-06	0.971346854
cg05512967	cg05512967	17	76776105	CYTH1	0.969524126	9.72E-05	0.969010543	0.003516896	0.081404197	0.000423815	0.990286483	0.004060417	0.04529159	0.002051572	0.412957645	0.00098314	2.33E-09	-3.76E-05	0.815047717
cg05513017	cg05513017	12	57596567	LRP1	0.772227004	0.000969559	0.772911793	0.003739795	0.122677772	-0.008087055	0.862090794	0.003575233	0.184046912	0.005248221	0.091862684	-0.000341278	0.068138025	-0.00019884	0.21621084
cg05513069	cg05513069	18	43608309	PSTPIP2	0.141217557	0.000872413	0.142700736	-0.000583707	0.167319284	-0.012171561	0.140231274	-0.000520985	0.293612652	0.000227029	0.636043794	0.000178666	0.000453438	0.00039312	0.000591937
cg05513070	cg05513070	17	131914	RPH3AL	0.449332498	0.002961203	0.454057543	-0.000176859	0.951505509	-0.033361888	0.54269111	0.000554784	0.852127681	0.001314175	0.740593216	-4.29E-05	0.739758084	-0.000136413	0.415788167
cg05513208	cg05513208	17	6659189	XAF1	0.370748135	0.003386676	0.351981667	-0.008483414	0.031281529	-0.065428159	0.202097756	-0.007294433	0.057913758	-0.006213054	0.218574642	0.000518686	0.08192101	0.000775686	0.370476145
cg05513226	cg05513226	12	117147009		0.634012876	0.000700491	0.635147452	-0.001040068	0.324299844	-0.009569307	0.64007976	-0.001143558	0.487430393	-0.000211629	0.697974518	6.16E-05	0.247764564	-0.000182127	0.17401658
cg05513258	cg05513258	1	205218277	TMCC2	0.211810269	0.003170553	0.218282789	-0.009280278	0.000208297	-0.027688188	0.437739515	-0.009676221	0.000533175	-0.005350573	0.092952873	-0.000519064	0.010613604	-0.000488	0.180720409
cg05513274	cg05513274	12	114212759		0.754944012	-0.001107446	0.75582746	0.003689122	0.14809495	-0.009194048	0.852243698	0.002594103	0.288323517	0.004657861	0.193394175	-0.00014348	0.406646371	0.000265543	0.115454624
cg05513367	cg05513367	20	50186627		0.681666198	0.001370316	0.682786856	-0.003570345	0.13718603	-0.029994338	0.519183743	-0.003328247	0.247057317	-0.001894976	0.468850681	1.46E-05	0.950538133	-0.001039522	0.298851369
cg05513374	cg05513374	12	103633338	C12orf42	0.355705418	0.001542107	0.358095914	0.000727157	0.583673454	-0.024808441	0.288811184	0.00023952	0.867616296	0.002737678	0.12105879	6.33E-06	0.947266857	0.000456783	0.064064195
cg05513455	cg05513455	6	105388269		0.680117114	0.000405469	0.680130581	-0.000818228	0.268717015	-0.001061931	0.937944169	-0.000688228	0.323432107	-0.000676086	0.525821573	0.000415504	0.015869811	0.00208768	7.63E-18
cg05513509	cg05513509	18	20513742	RBBP8	0.916207252	-0.000111571	0.916678506	0.000886593	0.274535292	-0.004205648	0.776591837	0.000984435	0.409423235	0.000613574	0.316150869	1.96E-05	0.717061744	2.67E-05	0.566341947
cg05513511	cg05513511	2	202153200	ALS2CR12	0.055796615	-0.005410252	0.05253179	0.00225435	0.340682202	0.077169658	0.047393591	0.002907315	0.305775221	-0.003047961	0.270527881	1.17E-05	0.940419349	0.000217704	0.094597023
cg05513583	cg05513583	10	3829456		0.238170352	-0.00377075	0.239919929	0.006023933	0.009646325	0.059038914	0.185068119	0.006318711	0.023048113	0.0019136	0.438127811	-0.000292706	0.105494263	3.36E-05	0.800616363
cg05513593	cg05513593	3	72447012	RYBP	0.682299087	0.001149298	0.683478439	0.004510001	0.073135577	0.010479841	0.789636175	0.00458675	0.101136183	0.004438942	0.154865101	0.000725651	1.91E-05	-0.000727479	0.448260171
cg05513616	cg05513616	5	1538510		0.460708868	0.001958187	0.462275686	0.000800055	0.672244751	-0.044140333	0.233548939	0.000185307	0.905145412	0.003751443	0.198471352	-0.000211236	0.085052432	-0.000102981	0.327959737
cg05513775	cg05513775	1	174964265	RABGAP1L	0.368193496	0.004924658	0.373623138	-0.011274185	0.056013366	-0.062961718	0.415728399	-0.011776346	0.079044656	-0.004378275	0.545524722	0.000914723	0.000913	-0.000485594	0.473667698
cg05513806	cg05513806	3	181438216	SOX2OT	0.4402248	0.001359263	0.441928115	-0.002282532	0.072115595	-0.01345332	0.582629014	-0.002046122	0.087058919	-0.001086578	0.538128319	0.000885186	1.07E-09	0.000471453	0.017225726
cg05513807	cg05513807	4	85302729		0.60913274	-0.001636203	0.606267336	-0.001800439	0.577636785	-0.013611927	0.758740724	-0.001189667	0.725010576	-0.003669914	0.35837265	0.000159543	0.208908678	0.000550449	0.065945665
cg05513821	cg05513821	10	13258480	RNU6-2	0.443053809	-0.002930229	0.444752816	0.007214323	0.009704525	0.039876885	0.453140111	0.007187299	0.014446127	0.004699333	0.177867143	-0.00014655	0.589133531	-3.50E-05	0.867738254
cg05513881	cg05513881	1	162824080		0.395786427	-0.001934277	0.397546706	-0.001151159	0.478424412	0.034181371	0.281678305	-0.000959567	0.543809117	-0.003348016	0.141066373	0.000175413	0.12888744	0.000114028	0.310552204
cg05513908	cg05513908	22	24989248	C22orf36;GGT1	0.090320433	-0.000855172	0.095953909	-0.001687341	0.133365481	0.019737157	0.008611864	-0.000652408	0.09351232	-0.002754173	0.074224423	2.40E-05	0.596491685	-6.36E-05	0.088684906
cg05513979	cg05513979	19	49458001	BAX	0.844946181	-0.000188926	0.84551633	-0.000807358	0.24382062	0.006754593	0.615623919	-0.000627852	0.4329742	-0.001322892	0.131762276	-7.75E-05	0.115958379	-5.20E-05	0.192442343
cg05513983	cg05513983	3	181444512	SOX2OT	0.027452352	0.001437586	0.028030254	8.71E-07	0.998479343	-0.01722912	0.05643417	0.000114055	0.806364316	0.001220203	0.034422301	1.08E-05	0.860912986	-4.77E-05	0.289134653
cg05514002	cg05514002	11	8102026	TUB	0.836090282	0.000731684	0.836692078	0.00561274	0.028896505	0.021651526	0.660146482	0.006296343	0.039789385	0.005538954	0.078800863	-0.000858603	0.000788416	-1.45E-06	0.996095495
cg05514006	cg05514006	17	54893150	C17orf67	0.356115081	0.003937496	0.360155825	0.003915382	0.282045266	-0.060356744	0.314667442	0.002931005	0.452990756	0.009624952	0.02926303	-0.000235264	0.507927908	-0.000370247	0.213781258
cg05514043	cg05514043	9	140040822	GRIN1	0.261463921	-0.006306177	0.246401071	0.009239346	0.020487438	0.072919689	0.332034968	0.006830913	0.106182914	0.007755775	0.08874592	-0.000700194	0.006145	0.000129594	0.611909514
cg05514115	cg05514115	8	145233701	MROH1	0.968784836	0.000225642	0.96903354	0.00669879	0.128887483	-0.0091236	0.910015357	0.005355576	0.213559931	0.00921091	0.122273382	0.000126884	0.618010272	-4.63E-05	0.831962964
cg05514136	cg05514136	6	52268951	PAQR8	0.596903274	-0.001055647	0.599098241	0.002761162	0.126328211	0.016047679	0.566852251	0.002689506	0.166371832	0.00270747	0.220750951	-0.000383074	0.005207379	-0.000428081	0.071203288
cg05514223	cg05514223	8	76320106		0.507651427	0.000375928	0.511943287	-0.000593708	0.180422015	-0.006606947	0.40794375	-0.0005707	0.26801731	-0.000239235	0.660701651	0.000281145	0.000187737	6.39E-05	0.278663948
cg05514256	cg05514256	2	45231891		0.93796347	8.94E-05	0.93739203	0.000122371	0.923859363	0.005144469	0.747249871	0.000198139	0.721970822	0.000344455	0.860005745	0.000275514	0.008805517	-3.68E-06	0.989779766
cg05514273	cg05514273	13	114757305	RASA3	0.002797954	0.00899876	0.002900435	-0.00222416	0.286272063	-0.094112369	0.022705803	-0.002355123	0.363076112	0.0071113	0.005431578	-0.000100912	0.532764585	-0.000410528	0.000569366
cg05514299	cg05514299	17	74868670	MGAT5B	0.761961981	-0.001436287	0.76089422	-0.010390107	0.008064556	0.081759002	0.218761494	-0.01087684	0.004787531	-0.010816094	0.057008094	-0.000681596	0.002525106	-0.001204316	0.015474269
cg05514349	cg05514349	1	27339494	FAM46B	0.964859719	-3.01E-05	0.964990506	-0.00026345	0.588858703	-0.000431441	0.963760332	-0.000191027	0.733431243	-0.000525189	0.311277975	0.000525618	9.59E-08	0.000152948	0.025189401
cg05514401	cg05514401	13	110436111	IRS2	0.185091157	0.004059612	0.187168725	-0.001649676	0.498051898	-0.043845008	0.302866036	-0.001254469	0.635200964	0.001363491	0.6626847	-0.000428749	0.02936448	-0.000214127	0.506564879
cg05514418	cg05514418	11	15093744	CALCB	0.789314341	0.000482552	0.790878447	-0.001622737	0.414620317	-0.005311528	0.834823092	-0.00079151	0.735102748	-0.000920788	0.700565348	0.000253869	0.168570872	0.000184807	0.194445376
cg05514485	cg05514485	4	167245670		0.186492365	0.002777258	0.175726106	-0.004145329	0.076909584	-0.045821443	0.113084221	-0.003816129	0.038958377	-0.002426755	0.455249824	0.000390294	0.026605872	0.001488266	3.32E-10
cg05514510	cg05514510	21	37987644		0.792603493	-0.000956953	0.79403589	0.001816293	0.491010488	0.00365289	0.942681311	0.001575682	0.636316976	0.001318172	0.654375253	0.00016963	0.599329974	0.0007692	0.005577972
cg05514531	cg05514531	3	81791282	GBE1	0.000185066	0.021298787	0.000155209	-0.028804261	4.06E-09	-0.25001807	0.000996255	-0.028924028	5.37E-07	-0.008202638	0.132209764	0.000146298	0.572890279	-0.000152844	0.506388249
cg05514538	cg05514538	17	14640016		0.540231611	-0.001015806	0.543512528	0.000862753	0.488186399	0.018206878	0.433665118	0.001729889	0.204069354	-0.0014388	0.335466264	-0.000184822	0.109751405	4.97E-05	0.671333106
cg05514547	cg05514547	1	40941742		0.001418757	0.005631743	0.001537894	-0.001554047	0.308777129	-0.072412236	0.00299913	-0.001495827	0.32394533	0.004090711	0.051249644	-0.00021614	0.159838128	-9.12E-05	0.385953537
cg05514648	cg05514648	9	134561562	RAPGEF1	1.36E-06	0.020736093	1.87E-06	-0.031893617	4.78E-13	-0.201339162	0.000310914	-0.030993439	3.68E-07	-0.012783372	0.000166969	-4.18E-05	0.752544728	0.000526474	0.345687162
cg05514664	cg05514664	1	23238615	EPHB2	0.73728393	-0.000878078	0.738226263	0.000339984	0.85551709	0.014079255	0.699152264	0.000638798	0.77123841	-0.000898382	0.696140973	0.00021813	0.094542828	-7.76E-05	0.587895709
cg05514680	cg05514680	17	7461556	TNFSF12-TNFSF13;TNFSF13	0.480971089	0.001615271	0.487379559	-0.003249772	0.099556345	-0.024341593	0.452766334	-0.004210179	0.017278807	-0.001432166	0.595528948	-0.00141207	6.62E-09	0.000307865	0.175759541
cg05514713	cg05514713	6	13166210	PHACTR1	0.000854872	-0.017460731	0.000950337	-0.00272613	0.479560982	0.203029382	0.004638678	-0.004159114	0.337976259	-0.017163077	0.000574132	0.001289801	3.08E-07	0.000340835	0.483768994
cg05514735	cg05514735	17	41173394	VAT1	0.550827206	-0.001160983	0.55366207	-0.001853247	0.315834711	0.011077376	0.685286201	-0.001433911	0.368150968	-0.004676393	0.077922164	0.000397338	0.00423678	-0.000209907	0.375507679
cg05514743	cg05514743	19	14629124	DNAJB1	0.618703231	0.000846821	0.620010054	-0.001882521	0.123989494	-0.006758517	0.775173162	-0.0014272	0.274021383	-0.002022255	0.132090823	-3.17E-06	0.968374126	-7.77E-05	0.34737142
cg05514783	cg05514783	1	48191436		0.452200702	-0.001949855	0.455787541	0.001007608	0.696488342	0.014657281	0.687421416	0.002500732	0.334472178	-0.003284834	0.346763523	0.000248852	0.286234604	-2.67E-05	0.893142092
cg05514883	cg05514883	2	1645301	PXDN	0.809227029	0.000754089	0.808529043	0.001267155	0.606715939	-0.01666355	0.700415859	0.001190481	0.678376024	0.001118506	0.700077289	-0.000216634	0.032204873	0.000415615	0.261559553
cg05514909	cg05514909	12	133022853		0.961017963	0.000146051	0.961008393	0.002312465	0.589031411	-0.012973537	0.7573172	0.003287938	0.455627654	0.000464491	0.933478669	0.000182273	0.49033099	-0.000295497	0.421024744
cg05514927	cg05514927	1	59523151	LINC01358	4.13E-05	-0.010426794	6.61E-05	-0.000833288	0.707186301	0.113041425	0.001165763	-0.001114961	0.623165976	-0.009915315	0.001996567	-7.58E-05	0.667831552	0.000180695	0.658320704
cg05514932	cg05514932	2	85577808	RETSAT	0.974130986	9.71E-05	0.974227295	0.001944186	0.364084333	0.011729383	0.778286388	0.001497879	0.606221006	0.002607298	0.204191838	-0.000127752	0.545651352	0.000107104	0.507854287
cg05514971	cg05514971	9	130329588	FAM129B	0.262880506	0.00304894	0.257184186	-0.004223421	0.035837862	-0.037243884	0.317490759	-0.004580989	0.063009761	-0.001108744	0.625555024	0.000117905	0.518173967	-0.000221046	0.458948792
cg05515034	cg05515034	16	2955283		0.613244603	0.000537797	0.614566649	-0.000465442	0.540015862	-0.004986889	0.736128465	-0.000259499	0.77161548	-0.000423366	0.627167316	4.70E-05	0.52725247	-0.000106539	0.140518896
cg05515072	cg05515072	11	45231326	PRDM11	0.180913813	0.004627305	0.152443595	-0.00934985	0.000289567	-0.052165491	0.241059099	-0.009099731	0.00349004	-0.005052201	0.087876806	-0.000320486	0.021150439	-0.000101906	0.646999802
cg05515077	cg05515077	2	65886438		0.808619354	0.000453934	0.806751374	0.002349616	0.089894882	-0.004529762	0.860319929	0.002167504	0.050697935	0.003498402	0.07182385	-0.000139907	0.273939617	0.000606284	0.005194874
cg05515099	cg05515099	3	69482656		0.001312546	0.019696615	0.002023045	-0.013939486	0.001814136	-0.096139829	0.241143756	-0.014176394	0.001630286	0.006336686	0.311724657	0.000310814	0.104750012	-0.001987487	0.022233081
cg05515309	cg05515309	20	37084124		0.751531021	-0.000979801	0.752900955	-0.003069511	0.28256144	0.011202963	0.79643437	-0.00235009	0.457736129	-0.005136954	0.152937884	0.000155105	0.443635644	0.000455206	0.036462241
cg05515347	cg05515347	18	51783485		0.031186271	0.006233787	0.032218047	-0.006813762	0.002693397	-0.075711595	0.058281498	-0.006809009	0.020298151	-0.00068637	0.771536951	0.00073632	8.45E-05	-0.00072936	0.025809459
cg05515350	cg05515350	4	846720	GAK	0.52586834	-0.001796798	0.527410127	0.005114151	0.013286017	0.038878362	0.325014128	0.004846421	0.08382622	0.003811914	0.023477761	-0.000204652	0.095694282	-0.000146874	0.251905279
cg05515488	cg05515488	21	43160361	RIPK4	0.488612655	-0.001108877	0.491928398	0.000100747	0.934158198	0.01382329	0.537109825	-0.000157554	0.907322968	-0.000440555	0.777206395	-0.000182426	0.303031735	-0.000172463	0.195548979
cg05515516	cg05515516	5	141392736	GNPDA1	0.482901062	0.001055539	0.466765737	-0.002345204	0.093093431	-0.014091038	0.486217606	-0.002184636	0.062532004	-0.002158966	0.255318372	4.26E-05	0.524293723	8.45E-06	0.912026287
cg05515560	cg05515560	2	11092208		0.88866093	-0.000342938	0.889483118	-0.015646177	2.76E-11	0.004158295	0.903569919	-0.015998766	1.04E-09	-0.016114493	1.17E-06	-0.00019159	0.233898529	-0.000629197	0.045271043
cg05515561	cg05515561	8	135556503	ZFAT	0.402161426	-0.0021634	0.363127498	0.004158713	0.021875052	0.028787258	0.381795992	0.004107689	0.050804794	0.002096984	0.332782655	-0.000345262	0.007247697	-0.000239733	0.108794795
cg05515570	cg05515570	10	28413985	MPP7	0.36659763	0.00315403	0.36838332	0.001752621	0.481460813	-0.035966012	0.458949346	0.001295901	0.571653482	0.006068813	0.098645367	-0.000282619	0.04733051	-7.75E-05	0.526949299
cg05515585	cg05515585	19	10467786	TYK2	0.903334038	-0.000369083	0.903877346	-0.00082279	0.84066335	-0.004455862	0.91725963	-0.001015938	0.813613603	0.000461374	0.931260742	-0.000170504	0.478508467	0.00010191	0.603810647
cg05515603	cg05515603	18	13179719		0.492309234	0.002267029	0.489868118	-0.002251115	0.460480303	0.003381385	0.940932951	-0.001964756	0.573096743	-0.000377633	0.918014833	-0.000153327	0.209391243	0.000120471	0.456969765
cg05515645	cg05515645	15	70444490		0.489888686	0.004509003	0.492415468	-0.000388155	0.934292089	0.076487636	0.401791002	-0.000715359	0.906831831	0.004763061	0.35593152	-0.001123342	0.002908402	-0.000317955	0.623748839
cg05515713	cg05515713	2	10262434	RRM2	0.421922393	-0.000339254	0.423651667	0.00038516	0.202979973	0.009256622	0.1178215	0.000133875	0.667902574	0.000434025	0.203284242	-3.33E-06	0.909950875	-1.04E-05	0.672428753
cg05515779	cg05515779	6	162475357	PARK2	0.474120932	-0.00241644	0.475767742	0.004667165	0.055545062	0.026843921	0.567454741	0.004905558	0.047215295	0.00196136	0.568336593	-8.08E-05	0.744666225	0.000116367	0.571277649
cg05515957	cg05515957	12	14956570	WBP11;C12orf60	0.992105264	6.68E-06	0.992201718	-0.000426168	0.447500959	-0.001001645	0.916111983	-0.000299288	0.671732403	-0.00042007	0.489112247	1.84E-05	0.645578825	-1.70E-06	0.964703907
cg05516012	cg05516012	11	73019501	ARHGEF17	0.582487746	-0.000442725	0.583892498	0.000617931	0.283742676	0.009307509	0.406915105	0.000424001	0.163419149	0.000405949	0.670946983	0.000126988	0.001785615	1.40E-05	0.651868898
cg05516020	cg05516020	16	1518751	CLCN7	0.162396299	0.005678054	0.163962632	0.001910328	0.507672756	-0.080910117	0.152713929	0.000981216	0.734130914	0.01008287	0.007199034	0.00016218	0.634270629	0.000277525	0.27333842
cg05516059	cg05516059	8	61841952		0.356893997	-0.003931577	0.358685802	0.006427508	0.037235395	0.050578365	0.394164651	0.005946733	0.052600967	0.003894624	0.351381518	0.000105963	0.449089068	0.000260142	0.30028915
cg05516100	cg05516100	17	1804784		0.676237962	-0.001170192	0.677375378	0.003760184	0.063237385	0.012407101	0.750284638	0.003079741	0.080049926	0.004083064	0.161226892	-0.00021157	0.388492266	-0.000385942	0.048131574
cg05516136	cg05516136	12	76029588		0.194835207	-0.005099896	0.201214074	0.008221411	0.03111896	0.064424122	0.246038653	0.008916879	0.030073805	0.000426018	0.928031367	-5.18E-05	0.671855963	-0.000160586	0.700777969
cg05516140	cg05516140	2	8977683	KIDINS220	0.584240983	0.00025766	0.586813745	0.000468713	0.180158373	-0.003340879	0.611487913	0.000483337	0.264911996	0.000742962	0.062927401	-1.56E-05	0.619719014	-5.87E-05	0.036602055
cg05516255	cg05516255	15	75652110	MAN2C1	0.95572155	-0.000189124	0.956380117	0.00259972	0.348062816	0.002697181	0.955270858	0.003237046	0.254612608	0.002088609	0.57856895	-4.55E-05	0.722178572	-0.000301632	0.044267969
cg05516271	cg05516271	7	2339170	SNX8	0.174217178	0.00280037	0.175091068	-0.004179222	0.018380282	-0.031306718	0.274100557	-0.003835922	0.070500323	-0.0024228	0.245242543	-0.000904144	0.019701352	-0.000218401	0.169441128
cg05516272	cg05516272	11	66311334	ZDHHC24	0.642425272	-0.00134134	0.645417794	-0.00111178	0.755065196	0.03293357	0.422031524	-0.000727908	0.853893487	-0.004331995	0.31404	0.000184091	0.410127477	0.000106241	0.646606084
cg05516277	cg05516277	10	60237728		0.795096902	0.001657004	0.796652015	-0.011381546	0.025552643	0.004668859	0.958324994	-0.012124347	0.070857598	-0.007209694	0.175004942	0.000343613	0.033062982	0.000386021	0.047995253
cg05516285	cg05516285	19	29704446	UQCRFS1	0.207066242	-0.005294037	0.216385644	-0.002785633	0.425175237	0.04727342	0.423039279	-0.003506297	0.396662895	-0.007741565	0.063543178	-0.000246199	0.005035292	-0.000725215	0.043346607
cg05516295	cg05516295	5	134526124		0.569516979	-0.002945222	0.570954952	0.019875598	9.25E-07	0.014543037	0.839891605	0.019198241	3.37E-05	0.018318702	0.000733461	-7.57E-05	0.508190573	-4.09E-05	0.876338333
cg05516344	cg05516344	5	78204870	ARSB	0.192718218	0.001373628	0.202636543	-0.004590805	0.002636748	-0.01623128	0.28084641	-0.004500119	0.019836141	-0.001881524	0.051118897	0.000317711	0.131131681	0.000179973	0.774701378
cg05516390	cg05516390	16	73088677	ZFHX3	0.078031759	0.004831065	0.080289071	0.017312303	4.02E-09	-0.055956543	0.143205631	0.016381712	7.79E-07	0.021864466	2.75E-07	0.000445684	0.085795867	0.000548423	0.364307051
cg05516489	cg05516489	12	54359761	HOTAIR	0.150480946	0.001171276	0.148202774	-0.001753473	0.361343566	-0.007837723	0.485566207	-0.00051627	0.388651967	-0.001441605	0.580348756	0.000248783	0.017805206	0.00038931	0.000990675
cg05516499	cg05516499	4	74487609	RASSF6	0.538067429	-0.002727561	0.539581505	0.007860973	0.014878508	0.04357925	0.479793076	0.007730393	0.005910273	0.005786626	0.204468249	-0.000193522	0.335948839	3.16E-05	0.863783084
cg05516505	cg05516505	22	29866624		0.59255665	0.0007172	0.595109514	0.000252094	0.805371849	-0.002836296	0.879504548	0.000866905	0.267729835	-0.000268221	0.856058309	-0.000446039	0.006612022	-0.000117916	0.698825637
cg05516535	cg05516535	2	167087507	LOC101929680;SCN9A	0.32436176	-0.001600783	0.325000268	0.001974969	0.261128652	0.024829616	0.2764317	0.001766265	0.405575732	0.000269166	0.865918111	-0.000275462	0.024425254	-0.000205743	0.041790817
cg05516537	cg05516537	13	114239958	TFDP1	0.32612356	0.003405991	0.327926344	-0.004068681	0.102389899	-0.05158393	0.285536012	-0.004938874	0.134799109	0.001043816	0.671025033	0.000252438	0.12000185	0.000665538	0.123022256
cg05516755	cg05516755	16	889179		0.69488073	-0.001066334	0.696696776	0.000894275	0.70455994	0.031980172	0.403737694	0.001793192	0.489898814	-0.001250065	0.651153011	-6.50E-05	0.487493063	0.000230736	0.406380773
cg05516773	cg05516773	8	37643811		0.108191135	0.007758596	0.10950686	-0.000868266	0.79924277	-0.140635949	0.037655884	-0.002033014	0.606485712	0.008945615	0.041425734	-0.000300704	0.144429873	3.84E-05	0.860652047
cg05516817	cg05516817	9	36958157	PAX5	0.09500486	-0.004140508	0.096238032	0.003646439	0.040410843	0.052952744	0.12435414	0.003253721	0.060602348	0.000215675	0.929503286	-8.04E-05	0.715933835	4.04E-05	0.798093576
cg05516821	cg05516821	3	186358472	FETUB	0.503600284	-0.001927722	0.509561713	-0.002408088	0.480405084	0.017601065	0.66642564	-0.001363935	0.551907136	-0.007165212	0.140385355	-1.25E-05	0.931824745	0.000369312	0.560772277
cg05516832	cg05516832	19	2783122	SGTA	0.442558812	-0.00092371	0.444258579	-0.000828693	0.334936168	0.018411942	0.272493108	-0.000809125	0.357406355	-0.00181741	0.117054385	8.57E-05	0.135731327	8.05E-05	0.33237315
cg05516842	cg05516842	2	25551630	DNMT3A;MIR1301	0.708917538	0.001028716	0.709479479	0.004058335	0.040928146	-0.011837925	0.756971857	0.00441999	0.058959931	0.004622168	0.062152906	6.50E-05	0.633869024	-0.001403881	0.000288601
cg05516935	cg05516935	X	55744028	RRAGB	0.877382758	-0.000301363	0.87829471	0.000820426	0.624625581	-0.000651707	0.98103654	0.000509909	0.804604776	0.001407791	0.438493261	-0.000266264	0.051246964	-3.12E-05	0.818584343
cg05516942	cg05516942	6	37467783	C6orf129	0.699348073	-0.000163963	0.700413304	6.20E-05	0.83775701	0.005517077	0.351689868	-7.48E-05	0.827466229	0.000163984	0.642228113	8.89E-06	0.800779172	2.83E-05	0.331322144
cg05516950	cg05516950	7	98630423	LOC101927550;SMURF1	0.906679861	0.000375161	0.907025823	0.003721836	0.106518242	-0.025484285	0.567615588	0.00289558	0.22116609	0.005733566	0.063411021	0.000540711	0.012521692	-0.000113752	0.384370544
cg05516986	cg05516986	7	158622474	ESYT2	0.723854498	-0.000673739	0.724840924	-0.002607796	0.058522121	0.019441753	0.464462084	-0.002069515	0.065318573	-0.004176353	0.042437286	-4.81E-05	0.432017058	-2.75E-06	0.962163973
cg05517106	cg05517106	X	135286461	FHL1	0.251514791	-0.003299157	0.256988109	-0.0135781	0.000125498	0.044229361	0.277525624	-0.012285212	0.001570426	-0.019146248	8.31E-05	-0.000224039	0.345311691	-0.001269139	0.012491193
cg05517208	cg05517208	12	56718261	PAN2	0.21211142	-0.002194231	0.213815295	-0.000643275	0.606448053	0.033760822	0.168263081	-0.000635142	0.685286451	-0.002818872	0.054236526	-8.07E-05	0.457412907	-6.89E-05	0.489710111
cg05517218	cg05517218	16	58080289	MMP15	0.195254432	-0.003452079	0.198460964	0.002094781	0.278123832	0.028728422	0.436698712	0.0023168	0.25097463	-0.00118677	0.615640523	-0.000237815	0.136451043	-0.000157635	0.219490041
cg05517233	cg05517233	5	135468041	SMAD5;SMAD5OS	0.797674043	0.00090438	0.799511665	-0.011452606	0.00235747	0.049238589	0.326575935	-0.009086587	0.020248121	-0.01362571	0.002866713	1.53E-05	0.90632507	-0.000956221	1.68E-05
cg05517251	cg05517251	8	33432770		0.422252734	-0.001938303	0.42398157	0.000659234	0.701546069	0.043823443	0.194032705	0.000705598	0.777478277	-0.001259069	0.305045634	-0.000235915	0.334358344	-0.000244786	0.013275541
cg05517345	cg05517345	16	27828137	GSG1L	0.009930742	-0.008991975	0.010207802	0.003962084	0.10599627	0.124749594	0.01015836	0.00446075	0.02217876	-0.005419855	0.150988975	-0.000117533	0.535789037	1.48E-07	0.999858171
cg05517387	cg05517387	3	72373699		0.415719523	0.002466534	0.416603882	0.002331163	0.320520569	-0.032181812	0.445451718	0.002119886	0.463379829	0.005353213	0.056566202	-0.000142634	0.294198247	0.000131953	0.34395952
cg05517400	cg05517400	7	92243191	CDK6	0.090507311	-0.007105092	0.040210064	0.006283343	0.10629697	0.072629461	0.123886649	0.004654147	0.06829062	0.001381185	0.794076331	-0.000272105	0.029244556	-0.001017338	0.370052778
cg05517418	cg05517418	14	102226560		0.086716544	0.003461812	0.087892318	-0.001114107	0.435763001	-0.037014377	0.186170244	-0.001113708	0.485981435	0.002089834	0.254545962	9.66E-05	0.020069748	0.000327812	0.014110015
cg05517438	cg05517438	2	227503673		0.817130778	-0.000889284	0.817799799	0.003093176	0.26181336	0.022535235	0.673834153	0.003516204	0.312536504	0.001912509	0.507092283	-0.000185098	0.372287887	0.000202975	0.274474826
cg05517447	cg05517447	6	101211671	ASCC3	0.94635253	-0.000234134	0.947315068	0.005664168	0.055657101	0.02415711	0.625613859	0.00661981	0.075156469	0.004479031	0.161297925	-8.74E-05	0.676186503	-0.000360126	0.016597822
cg05517471	cg05517471	22	44641976	KIAA1644	0.036380218	0.014245533	0.039058176	-0.028782269	2.51E-05	-0.177246431	0.063896625	-0.02715565	0.001064962	-0.012982568	0.068834542	-0.000116711	0.811336454	0.000179872	0.660296778
cg05517509	cg05517509	3	5341032		0.872390933	0.000408028	0.871096184	0.009865887	0.001285767	0.005707964	0.871289542	0.010096952	0.011238453	0.005757634	0.026340821	-0.0004686	0.029719409	8.68E-05	0.550321751
cg05517526	cg05517526	17	80696228	FN3K	0.217369138	-0.003974833	0.219083545	0.007178528	0.002427267	0.046950265	0.294321747	0.006650846	0.027640068	0.004217045	0.098916105	-0.001075472	1.31E-06	1.09E-05	0.987861728
cg05517527	cg05517527	2	28114462	BRE;RBKS;LOC100302650	0.648978413	-0.00134882	0.651888574	0.001937091	0.361813558	0.009777916	0.813245362	0.001779085	0.449575097	0.000770554	0.783963687	-5.88E-05	0.752454089	-0.00030182	0.1797777
cg05517541	cg05517541	6	112115209	FYN	0.648026265	0.001298955	0.65064205	-0.000422597	0.848791617	-0.022476244	0.573229015	-0.000882617	0.601014819	0.002527942	0.431797509	0.000163168	0.323710912	0.00046423	0.430002033
cg05517542	cg05517542	7	140772810		0.991670314	1.71E-05	0.991701334	-0.001951616	0.098292552	0.007953595	0.727181576	-0.00155379	0.09866355	-0.002681154	0.131511941	7.69E-05	0.193865737	-6.71E-05	0.417924507
cg05517572	cg05517572	19	4338769	STAP2	0.268207508	-0.002949452	0.270131578	-0.002270856	0.335753265	0.049110091	0.189520167	-0.002788794	0.291319361	-0.004317793	0.15487742	-0.000114969	0.463262106	8.44E-05	0.801924746
cg05517610	cg05517610	8	142626593		0.040301327	0.014156583	0.043082352	-0.00143991	0.821048157	-0.088873569	0.350979817	0.000885789	0.915997111	0.011106618	0.082622451	-0.000314158	0.297855301	-0.000386312	0.120550619
cg05517612	cg05517612	6	16684836	ATXN1	0.881994837	-0.000326399	0.882431106	0.001208181	0.442241347	0.000545935	0.985763869	0.001409453	0.309658123	0.000568251	0.811294241	-0.000311417	0.019185496	0.000329656	0.703106799
cg05517633	cg05517633	14	21133766		0.020356254	-0.004472673	0.022486659	-0.001712742	0.390521322	0.056953766	0.036216268	-0.001302164	0.540976769	-0.004649161	0.062037667	8.83E-05	0.607194332	-8.40E-05	0.641188332
cg05517686	cg05517686	1	151966815	S100A10	0.570231076	0.000724214	0.561593008	-0.000696962	0.674642467	-0.008374794	0.632052597	-4.36E-06	0.997470397	-0.000814043	0.715992135	0.000261085	0.072566238	0.000513498	0.075774147
cg05517697	cg05517697	5	175955524	RNF44	0.334857625	0.002702801	0.349976255	0.001105733	0.616258932	-0.028642952	0.472097987	0.001360779	0.526892017	0.00376761	0.216822865	4.28E-05	0.76661906	-0.000388666	0.017933639
cg05517711	cg05517711	9	130662451	ST6GALNAC6	0.332069225	0.004291074	0.33387093	-0.001929099	0.54026819	-0.053598284	0.383644853	-0.001998093	0.463320419	0.002128287	0.632923715	0.000543554	0.002680815	0.00087418	0.004941953
cg05517824	cg05517824	19	2255619	JSRP1	0.025813234	-0.00756208	0.026367204	0.003848446	0.108689653	0.110389773	0.019608939	0.003392207	0.201987009	-0.002463029	0.41125322	0.000199545	0.352313639	-2.25E-05	0.890565644
cg05517875	cg05517875	2	68126478		0.261719419	0.001311361	0.266735496	-0.003979963	0.000263069	-0.016570414	0.313358701	-0.003688539	0.007745475	-0.002915929	0.014582164	0.000156569	0.449112031	0.00095503	0.003374572
cg05517886	cg05517886	12	3779218	CRACR2A	0.563492942	0.000850843	0.566765346	-0.000320601	0.821504043	-0.008946938	0.666016675	-0.000528141	0.746119945	0.00161051	0.35206978	-6.38E-05	0.867099274	-0.000193268	0.089328135
cg05517900	cg05517900	9	139127931	QSOX2	0.45920129	0.00242279	0.460874263	0.002390263	0.307029184	-0.053916627	0.238042707	0.002711866	0.217302038	0.004601776	0.180331487	-0.000121624	0.372859999	-0.000281635	0.067036108
cg05517905	cg05517905	2	11273075	C2orf50	0.72413025	0.000877215	0.725115776	-0.003132167	0.080674982	-0.010201104	0.768004485	-0.003203365	0.164435368	-0.00225949	0.254134982	1.49E-05	0.881332199	-6.64E-06	0.924395107
cg05517961	cg05517961	2	10501538	HPCAL1	0.362496308	0.00223735	0.36428473	-0.001958171	0.264763751	-0.040476803	0.23747435	-0.002098463	0.305019264	0.000306856	0.881091128	0.000350748	0.199402122	-0.000379904	0.64320681
cg05517964	cg05517964	11	65790280	CATSPER1	0.776354228	-0.000591525	0.777148035	-0.000918673	0.654350989	0.010074628	0.730241917	-0.001078979	0.6038901	-0.002052497	0.460140928	0.000285466	0.04227719	8.19E-05	0.597987514
cg05517976	cg05517976	7	27220049	HOXA10	0.619436421	-0.001371388	0.620741187	0.002634526	0.183681802	0.017526725	0.648254009	0.002031432	0.425828669	0.002414953	0.253072402	0.000123215	0.568557945	0.001887228	1.89E-06
cg05518050	cg05518050	9	94662199	ROR2	0.930254139	-0.000220971	0.930860698	0.007647765	0.000177036	0.008428789	0.811750062	0.007781016	0.000396549	0.007167052	0.005437003	-0.000134505	0.363848807	-0.000199149	0.173751795
cg05518088	cg05518088	3	34463554		0.348597792	-0.002761849	0.350863299	0.000178094	0.93682213	0.046324584	0.261372234	0.000241551	0.926898134	-0.003413701	0.215656808	0.00066162	0.085006118	-0.000363603	0.296394203
cg05518130	cg05518130	7	70666259	WBSCR17	0.269426871	0.004567151	0.274025233	-0.013541771	0.011761874	-0.032522741	0.575992456	-0.012748899	0.0317617	-0.009266221	0.174609208	0.000810323	0.000809234	0.000148447	0.634043701
cg05518269	cg05518269	16	2265528	PGP	0.672912805	-0.000188529	0.67473212	9.22E-05	0.792526896	0.003625378	0.562092039	0.000222328	0.50618357	-0.000333566	0.490244905	0.000250265	0.000182344	2.75E-05	0.5992948
cg05518283	cg05518283	3	48701662	CELSR3	0.954365101	8.99E-05	0.954534872	-0.002001322	0.077519971	0.000265894	0.990291793	-0.001633331	0.090211744	-0.002616782	0.115667231	6.43E-05	0.422918792	-4.01E-05	0.451352374
cg05518350	cg05518350	3	44456278		0.779847202	0.000884601	0.781088628	-0.003926878	0.10647277	-0.010480938	0.8125952	-0.003006818	0.276873227	-0.0043289	0.1452813	-2.03E-05	0.902737945	-1.76E-05	0.928371119
cg05518370	cg05518370	10	125488938		0.38162494	0.001811038	0.38605557	-0.001808651	0.383340412	-0.014217672	0.625079869	-0.002349988	0.282846621	0.000143811	0.958835922	-0.000128176	0.508722342	-0.000149547	0.371611933
cg05518458	cg05518458	8	97306178	PTDSS1	0.725750078	-0.001007551	0.728396362	-0.001064733	0.688137774	-0.014969242	0.711658104	-0.000324724	0.903444233	-0.003077092	0.385287021	-0.000412632	0.019716125	0.000458892	0.391616385
cg05518471	cg05518471	10	2006740		0.444110594	0.001990248	0.450918012	0.001948189	0.313939389	-0.038476531	0.296146089	0.001534182	0.449364133	0.004517122	0.065077723	-0.000182613	0.383128751	9.64E-05	0.586330012
cg05518482	cg05518482	4	8587077	GPR78	0.192806823	0.003988346	0.194061407	-0.003427409	0.146523147	-0.058265517	0.172699188	-0.003908855	0.066039209	0.000401217	0.90462985	6.39E-05	0.756044257	0.000261552	0.324486382
cg05518535	cg05518535	2	16207446	GACAT3	0.171925266	-0.003547793	0.179152967	0.008734992	0.041475558	0.045139121	0.222510545	0.008684878	0.019697172	0.002637854	0.625820956	-0.000147685	0.580597853	-7.34E-06	0.970642693
cg05518543	cg05518543	4	1283165	MAEA	0.827173605	-0.000176445	0.828677073	-0.000240497	0.677148351	0.005294339	0.63995546	-0.000375415	0.532336075	-0.000257831	0.743780998	2.19E-05	0.66155513	-4.91E-05	0.283644688
cg05518567	cg05518567	5	160976210	GABRB2	0.916628852	0.000161692	0.916413602	-0.0021758	0.302952168	-0.003569316	0.868916575	-0.000650804	0.634861364	-0.003148199	0.25974753	0.000103412	0.14697735	0.000418896	3.72E-05
cg05518705	cg05518705	2	1748675	PXDN	0.119894002	0.003715595	0.121274987	-0.006671385	0.000181647	-0.051483046	0.121485145	-0.006578476	0.003898861	-0.003259173	0.040766055	8.65E-05	0.479909264	-8.52E-06	0.960836954
cg05518715	cg05518715	5	10777434		0.653024507	0.00155688	0.65438184	0.005121869	0.044755416	-0.016593953	0.730536364	0.005128911	0.03480301	0.007216095	0.044425689	-5.19E-05	0.781768585	-0.00030361	0.087473238
cg05518785	cg05518785	9	124663951	TTLL11	0.430815705	0.001438494	0.432532784	0.000980276	0.451733226	-0.023579848	0.353854632	0.000445213	0.680509563	0.003473311	0.077465228	-0.000214419	0.032057969	-2.04E-05	0.861665623
cg05518803	cg05518803	10	124739553	PSTK	0.944210578	0.000198699	0.944025421	-0.003069935	0.343133526	0.005651242	0.886653277	-0.001139283	0.695259544	-0.003800627	0.343422595	3.40E-05	0.747799043	-0.000204895	0.247205105
cg05518842	cg05518842	16	1823291	MRPS34;EME2	0.225468727	-0.002484894	0.233999312	0.000637339	0.690965262	0.041319819	0.156675566	0.000898074	0.434348495	-0.002650595	0.285728129	0.000122268	0.42692094	7.78E-05	0.51221372
cg05518939	cg05518939	3	121554459	IQCB1;EAF2	0.761207463	0.000440813	0.758682076	-0.001581695	0.174590529	-0.003736089	0.851421543	-0.001415413	0.167465637	-0.001737786	0.286363805	0.00011256	0.129437727	7.60E-05	0.331535273
cg05519002	cg05519002	11	8104458	TUB	0.70738838	0.001574268	0.708428002	0.006685497	0.028168291	0.014459122	0.804271832	0.007967876	0.031359623	0.005837318	0.095810632	-0.000151356	0.385291633	-0.00099361	0.00165375
cg05519045	cg05519045	4	6232259	LOC285484	0.256796634	0.002157248	0.258569555	0.000998442	0.46075914	-0.026321397	0.319557209	0.000450265	0.776615609	0.004144474	0.01307045	0.000325512	0.021174506	0.000175262	0.475083632
cg05519105	cg05519105	2	28718671	PLB1	0.133662844	-0.002206887	0.13604276	0.002950854	0.032320694	0.031302426	0.129888029	0.003211536	0.041182632	0.000908087	0.586707598	-7.61E-05	0.470007651	4.21E-05	0.695139277
cg05519231	cg05519231	1	53387621	ECHDC2	0.228161974	-0.003083089	0.237840499	0.000271699	0.934527361	0.045305105	0.216782446	0.00136777	0.520779353	-0.004099386	0.385886515	0.000241284	0.182084237	0.000502348	0.003664144
cg05519235	cg05519235	1	200011580	NR5A2	0.366693303	-0.001161696	0.368478927	-0.00071184	0.437865034	0.025583377	0.155014911	-0.000520041	0.54762856	-0.002380801	0.054458006	0.000109749	0.176276872	-1.77E-05	0.829892681
cg05519310	cg05519310	11	66627619	PC;LRFN4	0.00221169	0.005598056	0.002296322	-0.005104599	0.000127886	-0.066204953	0.008666024	-0.005006616	0.004583662	0.000421318	0.756340941	-0.000228158	0.371333337	-8.14E-05	0.459759915
cg05519323	cg05519323	6	168849852	SMOC2	0.257621869	0.001847549	0.265772876	0.003929761	0.080024875	-0.026511579	0.255330768	0.00217423	0.09330347	0.006240792	0.048173639	4.39E-05	0.655025924	-0.000201327	0.007956495
cg05519338	cg05519338	17	54944056	DGKE	0.551624188	0.001624801	0.556083747	0.006718588	0.046953622	-0.014139244	0.714212371	0.006662927	0.130740108	0.0071146	0.010853345	-0.000630488	0.002311306	-0.00022782	0.166561011
cg05519349	cg05519349	5	173729280		0.097457441	0.004924729	0.095692819	0.00518915	0.092123296	-0.045032528	0.270055117	0.004753054	0.191146271	0.009988436	0.008957524	-6.62E-05	0.617652316	2.86E-05	0.930486261
cg05519376	cg05519376	18	5901085		0.673707736	-0.001032618	0.677145393	0.001565351	0.463750053	0.031600329	0.364387565	0.001709972	0.395918261	0.00097995	0.740902907	-8.28E-06	0.952699047	3.50E-05	0.853914717
cg05519377	cg05519377	3	48229618	CDC25A	0.779674168	0.000305665	0.779011798	-0.001057996	0.245151844	-0.003885654	0.797782234	-0.001117675	0.369988299	-0.000872165	0.278555172	2.92E-05	0.557279072	1.95E-05	0.670592768
cg05519386	cg05519386	2	45419278	LINC01121	0.047982194	-0.004720874	0.049688924	0.001630466	0.435649062	0.025964844	0.425898795	0.001282046	0.624156762	-0.001974457	0.353926973	2.01E-07	0.999284425	0.000570008	0.045535206
cg05519431	cg05519431	4	87515674	PTPN13	0.80556504	-0.000174239	0.806818411	-1.69E-05	0.979120045	0.005325572	0.593469187	0.000374016	0.407024149	-0.000546163	0.575326325	-1.84E-05	0.622920428	1.13E-05	0.782469678
cg05519462	cg05519462	20	1973413	PDYN	0.483461012	0.002637	0.485090461	-0.007220208	0.008676339	-0.037204059	0.47745064	-0.007525787	0.012374167	-0.004641908	0.166465287	0.000211808	0.341138272	-0.000532186	0.161743434
cg05519500	cg05519500	16	970949	LMF1-AS1;LMF1	0.470404023	-0.002799721	0.472637247	0.003461713	0.237010021	0.068208484	0.210870674	0.001817715	0.588233439	0.003924709	0.234008796	0.000382036	0.296499813	0.00080808	0.216728235
cg05519511	cg05519511	2	106102078		0.242387694	-0.005168008	0.245181485	0.004505193	0.189816132	0.038531782	0.525993983	0.004370806	0.179084903	-0.00025441	0.95811577	0.000116786	0.364969682	0.000742124	0.000137651
cg05519516	cg05519516	10	45219514		0.013893726	-0.006290471	0.015013599	0.001022887	0.662249661	0.066612128	0.059963082	0.000944999	0.700403038	-0.004642319	0.143712197	-4.18E-05	0.722045791	-0.000283366	0.04450755
cg05519520	cg05519520	10	79613230	DLG5	0.477408737	0.00151297	0.48263723	0.000918344	0.553050649	-0.011317719	0.703966998	0.001015371	0.544356017	0.002328112	0.251165992	0.000155638	0.191360173	-0.00016647	0.078497245
cg05519605	cg05519605	7	156447341	RNF32	0.850742349	-0.000371142	0.851460955	0.000180878	0.900433715	0.014867895	0.589425436	0.000328518	0.846009879	-0.00017608	0.918940578	0.000131051	0.343014464	-0.00020419	0.180425987
cg05519606	cg05519606	6	143176015	HIVEP2	0.377496604	-0.005181783	0.379274006	0.01010701	0.017852281	0.064883947	0.426888284	0.009861553	0.027080791	0.005604699	0.318242821	0.000128796	0.481379274	-0.000553523	0.030116052
cg05519641	cg05519641	11	67796808	NDUFS8	0.764340056	-0.000852577	0.765191781	0.001967676	0.3337532	-0.001038143	0.979065409	0.001929221	0.390784884	0.001410144	0.597736839	-0.000828655	0.000594481	0.000395031	0.107271421
cg05519651	cg05519651	17	63002193		0.008526595	-0.012771617	0.008773349	0.007102267	0.038415143	0.142248472	0.033635686	0.00643321	0.078926965	-0.004624059	0.275338611	0.000435718	0.05665598	0.000145508	0.846563878
cg05519714	cg05519714	2	149981644	LYPD6B	0.562548206	-0.001624086	0.564003598	0.006951241	0.000856807	0.024472589	0.530730957	0.006509027	0.006810269	0.006348077	0.009497783	1.59E-05	0.897010011	-0.000206327	0.071682322
cg05519724	cg05519724	3	32509460		0.976078347	5.53E-05	0.975645871	-0.002753723	0.07011816	-5.06E-05	0.99839682	-0.002383269	0.1124323	-0.003690433	0.062581278	9.66E-05	0.381357701	3.27E-05	0.721445897
cg05519781	cg05519781	21	40033154	ERG	0.370572095	0.000654441	0.372354933	-0.000699604	0.181386956	-0.00750555	0.46012338	-0.000760627	0.20776362	4.08E-05	0.950481063	0.000219564	0.144064148	0.00028034	0.028073322
cg05519816	cg05519816	20	61752747		0.245499751	-0.003307542	0.247259389	0.003091799	0.129530683	0.066002187	0.097606728	0.003646379	0.144410782	-0.000699742	0.736562421	0.000140792	0.389700248	8.04E-05	0.62269738
cg05519821	cg05519821	19	8280430	CERS4	0.3581783	-0.00211804	0.359969365	0.005893983	0.000589041	0.034904223	0.277158197	0.005901849	0.004410561	0.003849323	0.06272493	-0.000173212	0.279753646	-0.00081364	0.417612822
cg05519897	cg05519897	15	44091947	SERINC4;HYPK;SERF2-C15ORF63	0.445929538	0.00152771	0.446109044	0.004323716	0.006666087	-0.013948049	0.615830248	0.00445839	0.024979406	0.005615554	0.001951192	0.00026347	0.103975458	-0.000299198	0.020774197
cg05519994	cg05519994	21	45765411		0.846717305	-0.000737676	0.847281106	-0.00776172	0.005618127	0.014664646	0.782460953	-0.007422388	0.010689101	-0.00919403	0.021669403	8.74E-05	0.620971761	5.00E-05	0.876034738
cg05520003	cg05520003	2	136395581	R3HDM1	0.799544934	0.000329256	0.801280843	0.000431952	0.649210502	-0.014849267	0.415583114	0.000535285	0.606609665	0.000689276	0.577046018	9.86E-05	0.621144277	-0.000225347	0.035110144
cg05520010	cg05520010	10	125692220		0.857448346	-0.000634024	0.857973569	-0.000252984	0.91998286	-0.014476451	0.768252122	-0.000290757	0.885573706	-0.000757075	0.846159317	5.74E-05	0.704610878	0.000205166	0.072791359
cg05520031	cg05520031	9	129262012	FAM125B	0.842165331	-0.000373477	0.842745433	-0.00010178	0.939370386	-0.006667006	0.798403625	-1.54E-05	0.993434955	-0.000775527	0.353549664	-0.000244774	0.007795057	-4.44E-05	0.877893484
cg05520141	cg05520141	18	43845381	C18orf25	0.68946245	-0.00113007	0.690558824	0.003014154	0.138273826	0.015561966	0.692528136	0.002561754	0.080765314	0.00302281	0.336863705	-0.000256784	0.055691792	-9.58E-05	0.481788841
cg05520240	cg05520240	3	183406976		0.570098046	-0.002727199	0.573289391	-0.000947673	0.79236567	0.03091945	0.645259054	-0.001199012	0.76049328	-0.003079794	0.494289102	-6.03E-05	0.807205971	-0.001497224	2.73E-09
cg05520259	cg05520259	5	88104209	MEF2C	0.001117512	0.01171252	0.001165622	-0.010911689	3.37E-05	-0.139041302	0.004970843	-0.010970257	0.002260319	0.000490472	0.825611803	0.00064484	0.002382222	0.00010403	0.824250206
cg05520288	cg05520288	5	34929958	DNAJC21	0.677333357	-0.000633193	0.678467401	-3.40E-05	0.974974448	0.015842438	0.455030493	-0.000483131	0.083222697	-5.62E-05	0.976041338	6.76E-06	0.804131484	-8.77E-05	5.54E-05
cg05520308	cg05520308	17	77904256		0.033203692	-0.002924108	0.040952353	-0.000946509	0.456879099	0.038026386	0.055001619	-0.000807736	0.468839922	-0.004519818	0.012591023	0.000225562	0.017473233	4.45E-05	0.65434949
cg05520353	cg05520353	13	113597554		0.204257847	0.001151002	0.207371141	-0.002001359	0.507115502	-0.017161127	0.18284158	-0.001485424	0.104564276	-0.002484477	0.532712892	4.46E-05	0.44856896	-6.48E-05	0.269129291
cg05520393	cg05520393	11	71962078		0.470379882	-0.001892498	0.474024056	0.004780223	0.065578487	0.04405181	0.236710445	0.00453859	0.209224769	0.003368903	0.092130592	-0.000301547	0.056041791	-0.000342051	0.009820991
cg05520409	cg05520409	16	1030619	SOX8	0.21188184	0.003114479	0.213585239	-0.003057552	0.08749395	-0.041866895	0.227665791	-0.002648251	0.19044451	-0.000396028	0.834611692	0.000186774	0.492872917	5.82E-05	0.883887148
cg05520465	cg05520465	8	55533655	RP1	0.952282928	-0.000153417	0.95234706	0.001755148	0.345461241	0.006082676	0.864375797	0.00140592	0.419181588	0.002328395	0.39380673	8.19E-05	0.526879159	-0.000134599	0.260627374
cg05520472	cg05520472	14	93674238	C14orf142;UBR7	0.489513385	0.000680862	0.481849324	-0.001308942	0.168598662	-0.008799113	0.514971228	-0.001417362	0.062202396	-0.000551183	0.687903885	8.96E-05	0.05021845	4.49E-05	0.439457875
cg05520499	cg05520499	22	48081959	LOC284930	0.334469331	-0.002942847	0.336270455	0.001323302	0.542189363	0.004488104	0.915471613	0.001215556	0.398850511	-0.000870002	0.79840474	-0.000302113	0.01643544	7.27E-05	0.902391134
cg05520500	cg05520500	5	176004569	PCDH24	0.185163769	0.000942712	0.180677049	-0.001119209	0.054884729	-0.011342797	0.245492949	-0.001246477	0.087485619	-3.93E-05	0.95127042	2.57E-05	0.280174225	2.00E-05	0.693390352
cg05520687	cg05520687	15	62516325		0.882420247	-0.000343302	0.883070595	0.001067071	0.558816225	0.01098881	0.735068106	0.001275625	0.530833844	0.000456302	0.844376918	-7.15E-05	0.61175679	0.000502363	0.024795996
cg05520712	cg05520712	5	53079912		0.524466335	-0.002265205	0.528955355	0.01616632	3.21E-06	0.014571634	0.770838252	0.014526145	0.000473198	0.013891464	0.000101732	-5.93E-05	0.62322504	0.000207342	0.263872891
cg05520765	cg05520765	15	74290287	PML	0.580073896	-0.002860829	0.578729912	0.00689969	0.079644962	0.056636061	0.429701959	0.006008806	0.229968402	0.006479675	0.08072756	-7.53E-05	0.681106437	-0.000185562	0.350718851
cg05520811	cg05520811	11	68773448	MRGPRF	0.74685943	-0.001241513	0.747769958	-0.005099455	0.066451511	0.061363135	0.253741865	-0.004986123	0.123857312	-0.006566789	0.054856971	-0.000559379	0.006450429	-0.000196359	0.656465422
cg05520896	cg05520896	8	145753885	LRRC24;C8orf82	0.577259495	0.00100622	0.578677761	-0.0013727	0.288051458	-0.009389653	0.708394347	-0.001181867	0.220341881	-0.000857043	0.65334327	0.000584926	4.96E-08	0.00120707	7.16E-19
cg05520940	cg05520940	11	119534765	PVRL1	0.000810183	-0.011264251	0.00181526	0.013741634	6.59E-06	0.139554728	0.004546765	0.01382829	0.000293807	0.000799972	0.800030814	0.000446737	0.078792591	-0.00096572	0.353372597
cg05520988	cg05520988	6	31506568	BAT1	0.694043887	-0.000993693	0.695125877	0.002629033	0.147626937	0.006809893	0.846324521	0.002485011	0.14756869	0.00175893	0.504567876	-0.000804712	0.000421667	-0.000269088	0.049380912
cg05521059	cg05521059	16	89005303	LOC100129697;CBFA2T3	0.58527331	-0.002421537	0.586670794	0.005022576	0.115652008	0.116239895	0.062876585	0.005150548	0.124220914	0.001628771	0.692688294	-0.000269129	0.139696808	-0.001992688	1.41E-07
cg05521089	cg05521089	10	65733092		0.662809904	-0.001332296	0.661734389	0.003904127	0.104193203	0.024725706	0.559618187	0.003564961	0.215653536	0.003942858	0.13420284	-0.000267121	0.098470857	-0.000288122	0.11811927
cg05521150	cg05521150	4	11550611		0.01699294	-0.009182318	0.017405196	0.007722159	0.005263179	0.134864408	0.011972273	0.007940896	0.025363972	-0.001371703	0.614481358	0.000148118	0.244355412	-0.00117327	0.000250625
cg05521168	cg05521168	19	31387343		0.384759519	0.002078541	0.386530593	0.00394845	0.022874434	-0.026341625	0.428408865	0.003318634	0.02391927	0.007229909	0.006170147	0.000241216	0.185478321	0.000133771	0.490840022
cg05521175	cg05521175	2	220434528	OBSL1	0.395191506	-0.005475693	0.396952403	0.011150376	0.017245505	0.034522652	0.699468323	0.010807026	0.00627631	0.006765798	0.340559005	0.000404727	0.149833326	-0.000392062	0.454352988
cg05521198	cg05521198	16	4382269	GLIS2	0.536744532	-0.00040592	0.541101301	0.000174337	0.716540637	0.006086889	0.508965576	0.000247164	0.670356561	-0.000320663	0.578409829	0.000228262	0.306961633	0.000123759	0.115382646
cg05521225	cg05521225	11	60784350	CD6	0.282731392	-0.002351481	0.28442117	0.002954496	0.124339055	0.0153163	0.614722465	0.002669966	0.05954684	0.00168237	0.575602286	-0.000137371	0.262892655	-1.25E-05	0.892135902
cg05521261	cg05521261	10	6208594	PFKFB3	0.691360636	0.001144938	0.69245106	0.0016169	0.43280357	-0.019124465	0.633777229	0.001654848	0.464936008	0.002649417	0.338966545	-9.79E-05	0.510906875	-0.000481853	0.574428919
cg05521315	cg05521315	7	29440152	CHN2	1.38E-05	0.031288237	2.96E-05	-0.034546928	3.11E-09	-0.130978453	0.135544917	-0.034702267	1.16E-05	-0.000280137	0.954334149	0.000275352	0.371649529	-8.90E-05	0.394626599
cg05521473	cg05521473	21	43817238	TMPRSS3	0.100409162	-0.003509782	0.101677403	0.003840327	0.012916653	0.058544444	0.049922956	0.004275805	0.035215469	-0.000175262	0.905914141	-5.69E-05	0.6634587	-0.000243141	0.007644215
cg05521474	cg05521474	5	135082196		0.074255984	0.002757582	0.082976567	0.00102767	0.472570529	-0.044461485	0.047423825	0.000262497	0.818201756	0.005252048	0.012804358	0.000104616	0.476489879	-0.000193293	0.092697692
cg05521477	cg05521477	11	41414780	LRRC4C	0.307489397	-0.005116965	0.303826303	0.009105334	0.017473916	0.194798305	0.007327777	0.010468178	0.03833251	0.002014008	0.602319565	-0.000335644	0.065549463	-0.000377623	0.237293295
cg05521497	cg05521497	5	156476876	HAVCR1	0.847778629	-0.000492282	0.849130128	0.000712845	0.7955546	-0.001802996	0.960282329	-2.34E-05	0.993819171	0.001055283	0.752927792	0.000222556	0.136412034	0.000488472	0.371373133
cg05521581	cg05521581	16	58072094	MMP15	0.338072788	-0.001311715	0.346463773	0.001455948	0.158376224	0.012008967	0.531601483	0.001489992	0.096900498	0.000552076	0.705861475	-4.38E-05	0.756370214	3.86E-06	0.967683725
cg05521602	cg05521602	5	98108637	RGMB-AS1;RGMB	0.434037806	0.001271647	0.43575027	-0.000754992	0.514799431	-0.016002208	0.479124048	-0.000751601	0.423234557	0.000254584	0.883362239	0.000150646	0.096406619	-0.000104183	0.261363218
cg05521603	cg05521603	5	125951315	PHAX	0.742777237	0.000666341	0.745189266	0.000904597	0.700241489	-0.034456035	0.236886855	0.001357343	0.476616288	0.003428379	0.272602837	0.000149397	0.372959469	-0.000337912	0.002531605
cg05521619	cg05521619	22	51043833	MAPK8IP2	0.962771208	8.38E-05	0.962794057	0.004172781	0.009871891	0.011082006	0.65875244	0.003443975	0.036632508	0.005083061	0.01579053	-0.000129276	0.373914725	-1.76E-06	0.990831643
cg05521637	cg05521637	1	27671068	SYTL1	0.74533017	-0.00134953	0.746810848	0.002928022	0.384110443	0.032529279	0.576568875	0.00386629	0.259578517	0.002247062	0.605863603	-6.46E-05	0.829537535	3.39E-05	0.847298697
cg05521649	cg05521649	1	15721051	FHAD1	0.192108738	-0.003347887	0.197750739	0.001621271	0.467672431	0.035317191	0.327228367	0.002147861	0.393468981	-0.003223533	0.233338498	-3.89E-06	0.981076273	0.000393441	0.19306678
cg05521659	cg05521659	1	201159756	IGFN1	0.900438162	0.000421327	0.900320385	-0.000200836	0.944482826	0.011234637	0.810667173	0.000285764	0.908794381	0.000364901	0.927433401	1.37E-05	0.925330562	0.000590366	0.058889771
cg05521685	cg05521685	19	39444732	FBXO17	0.019520763	0.006607803	0.022105549	0.000177627	0.943918222	-0.090089422	0.024850949	-0.001049709	0.65587705	0.007192914	0.049176164	-0.00021075	0.179466017	0.000171648	0.40266643
cg05521689	cg05521689	X	9864960	SHROOM2	0.869383742	0.000543892	0.870334744	-0.002198653	0.37757502	-0.000810612	0.986017195	-0.002730927	0.279170556	-0.001197863	0.718674312	0.00050006	0.082064944	0.000159363	0.399325296
cg05521717	cg05521717	6	166826097	RPS6KA2	0.753658007	-0.001294248	0.754545777	0.001764306	0.549200035	-0.005368548	0.925446902	0.002066491	0.468732412	0.000179097	0.96624069	-8.68E-05	0.660622215	-0.000140639	0.350385175
cg05521732	cg05521732	19	7676701	CAMSAP3	0.493971284	0.002784267	0.495077679	-0.0037046	0.230010443	-0.045997746	0.417624208	-0.003469018	0.277527623	-0.001778329	0.670967817	-0.000401378	0.041450699	0.000275068	0.27193133
cg05521767	cg05521767	11	75230135	GDPD5	0.049339927	-0.005833402	0.055562551	0.011582432	0.000110593	0.068121778	0.105832846	0.012427486	0.000776318	0.002504027	0.420737189	0.001120243	0.000208263	-0.000234165	0.319814804
cg05521869	cg05521869	2	173250035		0.640089432	-0.000998562	0.639703203	0.001491792	0.350918017	0.005668469	0.847981921	0.001370943	0.441254347	0.000551115	0.791505375	-0.000178016	0.178532295	5.67E-06	0.959423657
cg05521942	cg05521942	6	26312804		0.595916231	-0.000675058	0.597285532	0.0001202	0.894620484	0.010720442	0.545201072	0.000476714	0.617926481	-0.001215115	0.290782378	0.000120911	0.090085823	3.87E-05	0.5938102
cg05521982	cg05521982	16	89159988	ACSF3	0.434276917	-0.00219944	0.43927265	0.003439689	0.215521873	0.024083195	0.543659781	0.003596161	0.231172696	0.0003684	0.913962368	0.000497849	0.02602326	-7.71E-05	0.717732688
cg05522011	cg05522011	4	81122726	PRDM8	0.744387908	0.000367486	0.743731117	-0.000474725	0.776509235	0.010333672	0.514148911	-0.000225091	0.774775075	0.000127523	0.957234099	-0.000140378	0.272551617	0.002624404	2.25E-08
cg05522014	cg05522014	8	52730616	PCMTD1	0.229621408	-0.002473539	0.231357747	0.003311933	0.026113228	0.035968866	0.209590742	0.003365937	0.056766499	0.001049813	0.510568671	-0.00014766	0.258011142	0.000205326	0.270858486
cg05522023	cg05522023	1	65468263	LINC01359	0.086744505	0.002241144	0.093961122	-0.001251048	0.358442445	-0.016656148	0.35899327	-0.001481047	0.059160735	0.000166638	0.93367021	-2.25E-05	0.800323359	0.000173601	0.251449837
cg05522027	cg05522027	2	10882910	ATP6V1C2	0.081649389	0.006115668	0.084343247	-0.001252492	0.656963879	-0.088183549	0.07400839	-0.001913131	0.485292414	0.005689678	0.15485325	-9.75E-05	0.507019968	0.000250184	0.291315042
cg05522046	cg05522046	3	52931664	TMEM110	0.488119293	0.001145376	0.489739809	-0.003144921	0.009189866	-0.012765389	0.578469526	-0.002990884	0.009863798	-0.002414332	0.15670573	7.49E-05	0.307507275	-1.94E-05	0.796470778
cg05522047	cg05522047	11	9007341	NRIP3	0.20133717	-0.002653489	0.19395095	0.00438872	0.006531356	0.028344458	0.314583301	0.003713949	0.053892906	0.00306194	0.055869876	-0.00017514	0.456819894	-0.000267779	0.084343278
cg05522059	cg05522059	19	42387245	ARHGEF1	0.764437094	-0.000138439	0.765288491	-0.000610185	0.067478676	0.002374932	0.7118672	-0.000501497	0.207630051	-0.000948488	0.02076967	-8.59E-05	0.031803146	-5.46E-05	0.048887248
cg05522063	cg05522063	21	46227092	SUMO3	0.57807143	-0.00153966	0.579487607	0.000549355	0.780727643	0.008321511	0.828802723	0.000493735	0.776724892	-0.000856391	0.775199478	5.90E-05	0.784968103	1.10E-05	0.929921408
cg05522083	cg05522083	17	80143183	CCDC57	0.434287271	0.001950393	0.435999374	0.000505111	0.77614445	-0.032665857	0.347189627	-0.000344416	0.820001691	0.003694412	0.162672092	0.00065223	0.000227214	-0.000130315	0.2886438
cg05522148	cg05522148	5	15432085		0.71825454	-0.001090281	0.716437928	-0.000570532	0.800206841	0.019608482	0.638298971	-0.00108682	0.704175003	-0.00038702	0.865444876	-2.43E-06	0.989836386	-3.25E-05	0.958327455
cg05522245	cg05522245	1	4000676	LINC01346	0.372485162	0.002403561	0.374266558	-0.007536417	0.000193377	-0.050447916	0.180231201	-0.007793637	0.000795961	-0.004961265	0.04047679	0.000226607	0.166629709	-4.28E-06	0.994075139
cg05522252	cg05522252	5	171211711	SMIM23	0.810804614	0.0003976	0.811707836	0.001066437	0.431104508	-0.004352846	0.85130765	0.000636026	0.647239699	0.002635445	0.136704992	-0.000332282	0.00857428	-6.53E-05	0.60710719
cg05522312	cg05522312	21	43701847	ABCG1	0.562085935	-0.001346963	0.565249491	-0.000137437	0.951456573	0.025036925	0.44532311	0.001062636	0.564807459	-0.00270606	0.401380011	-0.000273133	0.107060984	-0.000116817	0.35416316
cg05522343	cg05522343	1	156765824	PRCC	0.06281956	-0.003970047	0.063801046	0.000885322	0.556345937	0.030732327	0.296409345	0.001003445	0.400579664	-0.00323584	0.152801757	0.00023433	0.153708264	-0.000179825	0.844740199
cg05522349	cg05522349	6	31124408	CCHCR1	0.87941997	0.000431315	0.879865613	0.000880276	0.664542714	-0.017986229	0.649616048	0.000117749	0.960426891	0.002405085	0.302755987	-0.000297287	0.02847679	-6.85E-05	0.595944886
cg05522383	cg05522383	4	111557894	PITX2	0.932257179	-8.01E-05	0.932508864	-0.000943164	0.16354755	0.00351406	0.788663027	-0.000722551	0.146883674	-0.001517084	0.125732036	0.00019453	0.124790415	0.000406442	0.00688269
cg05522391	cg05522391	1	46152827	TMEM69;GPBP1L1	0.940999329	-7.06E-05	0.941378255	-0.001170252	0.096017269	0.000499087	0.970105186	-0.001331535	0.099073049	-0.001059758	0.234397116	-1.01E-05	0.884631447	-8.62E-05	0.104917837
cg05522409	cg05522409	11	1502226	MOB2	0.973826236	0.000122498	0.973923679	0.002053319	0.441862485	0.006756771	0.89653311	0.00176133	0.478657883	0.003178364	0.407670993	-3.84E-05	0.81077496	-9.45E-05	0.646912544
cg05522415	cg05522415	3	49135801	QARS	0.376313284	0.004179373	0.383409998	-0.022539109	1.96E-07	-0.028919691	0.662808043	-0.022253419	1.03E-05	-0.017320197	0.00173904	0.000411079	0.094408122	0.000442352	0.405913869
cg05522449	cg05522449	14	100220613		0.359541288	-0.00441893	0.361331546	0.005374542	0.12053609	0.090129824	0.18086218	0.007068286	0.062588464	-0.001425193	0.744805095	-0.000550755	0.002062258	-0.000191931	0.26313269
cg05522466	cg05522466	9	92316413	UNQ6494	0.00371729	-0.013617759	0.004512553	-0.012247333	0.003796564	0.179316995	0.006856529	-0.011724346	0.005208439	-0.026754938	5.63E-05	0.000750995	0.015261407	0.00040437	0.561193005
cg05522498	cg05522498	11	126211099	DCPS	0.84894361	-0.000917912	0.846999252	0.005338407	0.116529796	0.015423968	0.81505392	0.004179933	0.313714312	0.006583974	0.088110276	-0.000218928	0.143265228	0.000161416	0.671356526
cg05522499	cg05522499	9	34392997	C9orf24	0.163966501	-0.005113593	0.164069623	0.004005775	0.244402978	0.072017955	0.16049846	0.002835264	0.437569399	-6.04E-05	0.989419199	0.000143602	0.581474338	0.000814866	0.018119574
cg05522554	cg05522554	8	41625190	ANK1	0.075039263	0.000947367	0.076125936	-0.00089199	0.019863284	-0.012123844	0.10100297	-0.000803312	0.118030529	-3.46E-05	0.922653671	-4.02E-05	0.257657402	1.84E-05	0.723555613
cg05522559	cg05522559	X	55115352	PAGE2	0.885868434	0.000453759	0.886298863	0.002654221	0.291790751	-0.01368573	0.75662835	0.001790977	0.399503042	0.004254966	0.263974179	-0.00050577	0.124639846	0.000225012	0.441521197
cg05522718	cg05522718	2	19740639		0.758528654	-0.000823867	0.760060053	0.004119814	0.073182204	0.000802413	0.982953938	0.004996133	0.082058546	0.002997497	0.217446016	-0.000161891	0.502325541	0.000195071	0.723421296
cg05522741	cg05522741	16	734197	JMJD8	0.552607157	0.000432686	0.554086859	-0.000426113	0.412985635	-0.000436264	0.965634137	-0.000383969	0.433405087	-0.00014471	0.846274333	-8.23E-06	0.83034799	-3.50E-05	0.338304402
cg05522774	cg05522774	21	34443443	OLIG1	0.266614754	-0.002861371	0.268397127	0.00183902	0.316601971	0.04955311	0.167901147	0.001045029	0.119125124	0.000114561	0.970831127	0.001000188	8.11E-09	3.27E-05	0.666793126
cg05522807	cg05522807	15	75069194		0.065989359	-0.005813383	0.069690394	0.008620368	0.004517205	0.041206971	0.346493556	0.007718888	0.02134546	0.001613776	0.66048097	3.77E-05	0.829140551	0.00038316	0.625114723
cg05522848	cg05522848	5	68710359	RAD17;MARVELD2	0.972664393	-7.82E-05	0.972381791	-0.004831381	0.072764348	0.007454784	0.813809233	-0.00316666	0.127469597	-0.006656582	0.079543846	0.000392228	0.109356153	0.000230697	0.153352474
cg05522885	cg05522885	19	4471596	HDGF2	0.640543722	-0.000832438	0.643029089	0.001537022	0.293882091	0.005838737	0.815134622	0.001092977	0.589094323	0.001223555	0.322793728	-3.40E-05	0.776082958	-0.000113051	0.354013733
cg05523002	cg05523002	1	106175242		0.028741407	-0.008999731	0.029337684	0.003198048	0.269668599	0.108773507	0.056449139	0.003075373	0.247390853	-0.00551964	0.207483602	-0.0001769	0.282094323	0.00077911	0.001529904
cg05523017	cg05523017	3	54158728	CACNA2D3	1.90E-06	0.024673933	6.15E-06	-0.024649271	4.71E-10	-0.240444999	0.000642158	-0.023572337	1.73E-06	-0.001596473	0.700429766	-0.000101684	0.610377738	-3.85E-05	0.878550562
cg05523047	cg05523047	9	2621379	VLDLR;FLJ35024	0.330800558	0.000898946	0.323536621	-0.001672127	0.204612717	-0.016675034	0.19533921	-0.001370944	0.192442174	-0.001847606	0.247004643	0.000133492	0.084242636	9.72E-05	0.257708529
cg05523050	cg05523050	10	102909541		0.609376391	-0.00087959	0.610120488	0.000920061	0.492964231	0.014596512	0.543045909	0.00063047	0.657364007	0.000637152	0.68213032	8.63E-05	0.601688428	-0.000162656	0.323366953
cg05523056	cg05523056	16	77468458	ADAMTS18	0.370846724	0.00041858	0.376253024	-0.000404804	0.287004891	-0.003333667	0.61101742	-0.000429468	0.253097418	0.000304649	0.530716669	-6.19E-05	0.111759921	9.83E-06	0.77108253
cg05523057	cg05523057	5	2668571		0.918672593	-0.000145441	0.919120695	0.001708596	0.101494681	0.012373851	0.534476171	0.001790378	0.17334456	0.001309314	0.264744651	-0.000172563	0.373740472	0.000173289	0.218395693
cg05523065	cg05523065	4	83483483	TMEM150C	0.464474879	0.001247725	0.463269628	-0.002846621	0.029941402	-0.020995671	0.375142064	-0.002769699	0.138932376	-0.00195675	0.052584054	7.37E-05	0.244389428	8.33E-05	0.351917113
cg05523085	cg05523085	15	52821854	MYO5A	0.231894915	0.000899508	0.233634936	-0.000782529	0.146012667	-0.009213837	0.377713406	-0.000646226	0.192113615	-0.000138081	0.853976568	5.40E-05	0.137325178	1.52E-05	0.637413859
cg05523253	cg05523253	3	55026627	CACNA2D3	0.701471667	0.00088075	0.702530158	0.001095956	0.504291798	-0.006879289	0.829579128	0.001112264	0.56879899	0.001954475	0.339282199	-0.000137668	0.154554622	-0.000122459	0.353871279
cg05523254	cg05523254	1	12040215	MFN2	0.285736206	0.001633046	0.263418498	-0.001715032	0.209170557	-0.024255212	0.234964661	-0.001389614	0.229018111	-0.000874667	0.637009889	0.000147451	0.021948568	5.15E-05	0.501420762
cg05523267	cg05523267	16	341185	AXIN1	0.334862373	0.000733059	0.336663394	0.000736194	0.176152723	-0.011252469	0.287808772	0.000604048	0.304442303	0.001733914	0.018189957	6.25E-05	0.170942886	1.94E-05	0.522342101
cg05523356	cg05523356	5	77911451	LHFPL2	0.657901576	-0.000510409	0.660431723	0.002785206	0.027556205	-8.20E-05	0.995968565	0.002802374	0.066133748	0.001877794	0.193001401	-2.50E-05	0.792140827	-0.000133136	0.207568505
cg05523370	cg05523370	1	150293897	PRPF3	0.014500892	-0.002835952	0.014868203	0.001505317	0.066303507	0.03964371	0.01409217	0.001375372	0.240083631	-0.00109563	0.123983241	1.41E-05	0.864136158	-1.59E-05	0.864030308
cg05523449	cg05523449	17	8396080	MYH10	0.639908449	-0.000763512	0.643663261	0.000204729	0.918099023	0.007286687	0.752440132	0.000282127	0.778018193	0.002220861	0.417896437	0.00040607	0.021067482	8.34E-05	0.525159945
cg05523455	cg05523455	9	136243219	C9orf96;SURF4	0.707878014	0.00082824	0.708916068	-0.003508666	0.028814331	-0.009350422	0.761093321	-0.003595858	0.018756721	-0.002788626	0.196962665	8.62E-05	0.341203459	-5.03E-05	0.586521859
cg05523505	cg05523505	10	73405460	CDH23	0.98346615	-5.69E-05	0.983527717	0.004459247	0.02559442	0.003561908	0.925773682	0.004764911	0.035667852	0.004193194	0.074442062	-0.000299417	0.013444924	-9.53E-05	0.443784423
cg05523603	cg05523603	22	50973101		0.162616838	-0.002978978	0.168928882	0.000305575	0.857521293	0.039724194	0.186567385	0.000919795	0.663290835	-0.003913156	0.041647591	-0.000147139	0.237988669	2.69E-06	0.995622082
cg05523624	cg05523624	6	146679657	GRM1	0.953156987	0.0001953	0.953425051	0.008600864	0.012877548	0.008269641	0.859634493	0.007677886	0.0340899	0.009925083	0.024716377	0.001131841	9.76E-06	0.000944655	0.094158126
cg05523652	cg05523652	6	134861612	LOC101928304	0.961051161	-5.83E-05	0.961196101	0.001527149	0.076374813	0.010248189	0.537793977	0.001741556	0.047035577	0.00127367	0.253282316	-0.000174193	0.062909348	-0.000155171	0.11677944
cg05523653	cg05523653	17	900031	TIMM22	0.221907364	0.000329655	0.222273742	0.000122534	0.540007846	-0.00384559	0.303532153	9.82E-05	0.676133131	0.000514156	0.04367828	4.22E-06	0.864217831	-4.17E-05	0.029131718
cg05523662	cg05523662	6	29910101	HLA-A	0.245341487	0.001973331	0.245621993	-0.000838078	0.601366628	-0.036174123	0.130191651	-0.000969222	0.658875324	0.000467619	0.756156618	-0.000162443	0.510505169	-0.000516044	0.000298037
cg05523680	cg05523680	2	44065998	ABCG8;ABCG5	0.492132898	-0.002154981	0.493745575	0.001579676	0.480425457	0.026490221	0.543834217	0.00205781	0.260902115	-0.00113984	0.741075473	-0.0003922	0.026701456	-0.000261873	0.058971305
cg05523839	cg05523839	17	17135379	FLCN	0.573775156	-0.001942039	0.575202336	-0.006066172	0.015877701	0.045605231	0.343558491	-0.006056733	0.01360766	-0.008012649	0.03207403	-0.000876464	4.09E-06	-0.000814673	0.000106138
cg05523877	cg05523877	10	72185663	EIF4EBP2	0.520333004	0.002429022	0.525720492	0.004733689	0.098696879	-0.055020535	0.303564963	0.003737485	0.156973386	0.009338134	0.021138582	-0.000335946	0.147248722	-0.000290416	0.215376951
cg05523882	cg05523882	16	70323915	AARS	0.755720387	0.001326301	0.756301091	-0.010952251	0.009251722	-0.009761795	0.870046708	-0.010736565	0.031547065	-0.012031052	0.018782607	4.07E-05	0.754218441	-7.04E-05	0.821325078
cg05523897	cg05523897	1	2139175	C1orf86	0.538441512	-0.001380707	0.54246785	-0.000967244	0.70806732	0.020837211	0.511917989	-0.000587246	0.833699665	-0.004882385	0.102901473	-0.000838186	0.002961263	-0.000102645	0.725445812
cg05523906	cg05523906	1	17751761	RCC2	0.201089586	0.004239233	0.202769081	-0.005412874	0.023953357	-0.055320418	0.230247874	-0.006235716	0.027216609	-5.94E-05	0.983552757	-0.000839166	0.000193919	0.000292613	0.5594403
cg05523911	cg05523911	1	152081002	TCHH	0.632022229	-0.000790749	0.634056075	0.000269572	0.866607869	0.018431907	0.428542799	-0.000300863	0.850631419	0.000374095	0.864694826	-0.000180213	0.323002704	0.000309836	0.072685777
cg05523925	cg05523925	9	97952184	FANCC	1.12E-06	-0.017365377	3.09E-06	-0.006620612	0.034549936	0.150116959	0.001295277	-0.006279742	0.048472823	-0.025421575	1.03E-06	0.000455975	0.059529772	0.000378376	0.175797259
cg05523930	cg05523930	8	87102286		0.43438646	-0.003697498	0.436098419	0.006652135	0.051483482	0.043693512	0.506542989	0.00668801	0.021344496	0.003280649	0.525013275	-0.000164529	0.446853115	-4.75E-05	0.82499983
cg05524039	cg05524039	11	67135144	CLCF1;LOC100130987	0.000603276	0.01258217	0.000937182	-0.015105351	1.18E-06	-0.04960547	0.308957446	-0.014248043	6.16E-05	-0.002661332	0.47176103	0.000318154	0.097994582	-0.001503922	4.59E-09
cg05524073	cg05524073	1	237849429	RYR2	0.323111708	-0.003176772	0.324914839	-0.000286267	0.900338164	0.034086596	0.445468694	-0.000266905	0.911924807	-0.003198138	0.306099679	-0.001070206	4.35E-06	0.000948081	8.90E-08
cg05524115	cg05524115	12	110054589		0.862910298	0.000558541	0.863870749	0.004154451	0.10749435	0.03633731	0.424412133	0.005214831	0.019746236	0.00351765	0.34489777	-0.00039847	0.005427614	0.000664265	0.104435179
cg05524144	cg05524144	10	134679383		0.662329966	0.001235707	0.663509743	0.002481916	0.221246883	-0.022824832	0.562363218	0.001691487	0.501098376	0.005012252	0.028803029	-0.000144591	0.010619371	0.000122538	0.196436666
cg05524152	cg05524152	22	27154996		0.001332968	-0.010062398	0.001751147	0.005825947	0.008425727	0.106495133	0.013924244	0.005284264	0.029452818	-0.003273973	0.235120422	0.000238753	0.350526737	-8.15E-05	0.612300394
cg05524171	cg05524171	9	131770330	SH3GLB2	0.235087184	0.00340442	0.244011267	0.00133712	0.693371044	-0.050317884	0.219718295	0.00098653	0.689107438	0.005889624	0.214504951	-1.40E-05	0.926169453	-0.000508055	0.015338081
cg05524191	cg05524191	4	69327432	TMPRSS11E	0.08469138	-0.003353635	0.102521207	0.001574138	0.262233394	0.053152962	0.064720848	0.002114045	0.212643458	-0.002810485	0.091250069	0.000148037	0.180997511	0.000251124	0.197633018
cg05524246	cg05524246	1	161973909	OLFML2B	0.00546811	-0.011792482	0.007472344	0.002099247	0.495750882	0.159714985	0.008476688	0.002940585	0.290395261	-0.009722029	0.02639512	-0.000140888	0.507588808	-0.000132822	0.710656487
cg05524354	cg05524354	10	129797760	PTPRE	0.001002246	0.012262357	0.001000242	-0.010481547	0.001775774	-0.085996978	0.078287289	-0.011282055	0.004313848	0.003555278	0.352196869	1.63E-05	0.830786108	-0.00013388	0.720972794
cg05524387	cg05524387	8	141107113	TRAPPC9	0.456932286	-0.001950379	0.461854367	0.006532471	0.008689693	0.030978115	0.403017388	0.0067541	0.003045059	0.004993675	0.157562932	-0.000406491	0.010925477	1.94E-05	0.925293113
cg05524458	cg05524458	5	10566782	ANKRD33B	0.658182212	0.001937797	0.661144569	0.00779343	0.025444513	0.01590237	0.795518459	0.008582964	0.017085216	0.007066477	0.132484506	-0.000302078	0.188641289	-0.000220721	0.211167354
cg05524529	cg05524529	5	159797618	C1QTNF2	0.13789833	-0.000635367	0.1393669	0.000139061	0.646595062	0.014161535	0.018942206	2.60E-05	0.946561013	-0.000267523	0.38789257	-2.21E-05	0.458850098	6.94E-06	0.830778924
cg05524546	cg05524546	17	66872310	ABCA8	0.246959255	-0.003687676	0.245375178	0.003220061	0.155657193	0.055462311	0.208276762	0.003217772	0.212500066	-0.00045448	0.875259422	-0.000110173	0.380293425	-1.78E-05	0.882580514
cg05524558	cg05524558	5	139217275	PSD2	0.2441809	0.004460174	0.245938814	0.00082717	0.761030102	-0.087598119	0.10195285	0.000727881	0.656803111	0.005120511	0.261992411	8.31E-05	0.57093279	1.24E-05	0.927818731
cg05524740	cg05524740	1	24225690	CNR2	0.130124929	-0.004252993	0.131557467	0.006196032	0.002599366	0.059218336	0.129922838	0.006018965	0.007634984	0.00263798	0.220033536	9.25E-05	0.514322409	6.05E-05	0.928017244
cg05524767	cg05524767	7	1059784	C7orf50	0.748889246	0.000447299	0.75100783	0.000758778	0.680722945	-0.000414042	0.983280373	0.000805186	0.7212888	0.000749062	0.591512558	-0.000644423	0.004070127	-0.000210537	0.562538673
cg05524951	cg05524951	2	228537304		0.579436307	0.002177351	0.580848965	-0.001247629	0.656148812	-0.013586634	0.803561056	-0.000827488	0.842866404	0.000507688	0.782014589	-0.000175708	0.08606492	-5.93E-05	0.467444803
cg05524962	cg05524962	7	29180345	CPVL	0.025072507	-0.005242315	0.027644495	0.008170375	0.000203602	0.085531723	0.011001624	0.007863389	0.00508358	0.002388218	0.252864023	0.000119189	0.294778211	0.000816048	0.030179282
cg05525016	cg05525016	1	24628374		0.44814748	0.007180061	0.449410354	0.003143119	0.640921376	0.085651714	0.514916915	0.00200651	0.804895771	0.012899476	0.105696699	0.000147661	0.399079498	-0.000662735	0.00408602
cg05525021	cg05525021	11	73688562	UCP2	0.016007033	-0.004765525	0.015529647	-0.004936784	0.126379222	0.075243742	0.007231091	-0.005754766	0.127944553	-0.008393536	0.014745826	-0.000331653	0.014972927	0.000782793	0.00939267
cg05525083	cg05525083	9	125133153	PTGS1	0.431808019	0.000906243	0.433523688	-8.19E-05	0.920523735	-0.004958396	0.756803235	0.000117438	0.853852408	0.000402119	0.748880405	0.000158045	0.542999882	0.0002877	0.00044541
cg05525092	cg05525092	10	109135976		0.589060227	-0.002220231	0.590447759	0.005168771	0.081106511	0.03810085	0.505548771	0.005071348	0.11925159	0.003552819	0.340262739	0.000202687	0.309085438	-0.000248196	0.177981652
cg05525106	cg05525106	6	74162089	C6orf150	0.629062267	0.001246304	0.632405842	0.005614482	0.04246961	-0.026289762	0.471876608	0.004485472	0.207949854	0.007406651	0.00718202	-7.50E-05	0.729020671	-6.93E-05	0.603095575
cg05525301	cg05525301	7	139725076	PARP12	0.128581073	0.003313328	0.132717726	0.000601766	0.726171203	-0.053614444	0.08179199	0.000475821	0.781879808	0.004822729	0.04771187	-2.04E-05	0.888024794	5.52E-05	0.685460378
cg05525308	cg05525308	10	31348500		0.459972416	-0.001633686	0.465609426	0.001443713	0.667220931	0.028607371	0.364469495	0.001854572	0.321175975	0.001630048	0.721757285	-8.82E-05	0.546448553	-0.00026461	0.237765639
cg05525364	cg05525364	X	64741336	LAS1L	0.076855123	-0.007084627	0.077956334	0.007710002	0.007857287	0.121759545	0.029870302	0.007578444	0.027999219	0.001107557	0.734376616	-0.000133312	0.275039763	0.000812379	0.092367504
cg05525368	cg05525368	1	43825904	CDC20	0.95692094	-0.000168393	0.957399816	4.66E-05	0.987605018	-0.027720468	0.531114591	-0.001228956	0.499584941	0.000959578	0.836284885	-7.17E-05	0.68042773	0.000111291	0.632028901
cg05525416	cg05525416	8	81983499	PAG1	0.001576577	0.007614168	0.001127012	-0.004210942	0.018760128	-0.075622607	0.013952324	-0.004227381	0.049301529	0.002766642	0.177875711	-0.000120413	0.523760603	0.000440534	0.129481362
cg05525455	cg05525455	11	128835715	ARHGAP32	0.177802339	-0.008502832	0.177200824	-0.035290595	1.18E-07	0.115379954	0.18925639	-0.037770303	2.63E-06	-0.038682173	7.56E-06	-0.000207638	0.358725368	0.00106427	0.048666368
cg05525585	cg05525585	1	6845094	CAMTA1	0.174790917	-0.001004907	0.170578639	0.000821709	0.147229923	0.017780049	0.083561805	0.000846595	0.182602562	-6.52E-05	0.924246064	-2.60E-05	0.677275221	-5.78E-05	0.232136113
cg05525594	cg05525594	19	2282928	C19orf35	0.652456128	0.001245718	0.652637838	-0.007758088	0.020955721	0.011945446	0.757805531	-0.005744429	0.029346972	-0.008627541	0.056369312	0.001154855	6.82E-09	-0.000517725	0.148118798
cg05525648	cg05525648	10	127705143	ADAM12	0.62292626	0.001351681	0.628310936	0.003147884	0.142461829	-0.019809318	0.609598245	0.002422699	0.283942195	0.006225929	0.022843287	-0.000190844	0.342639265	-0.000220916	0.228965007
cg05525743	cg05525743	19	30716524		0.88977495	-0.000133901	0.890182839	-0.000678683	0.326606132	0.006875617	0.609405462	-0.000514251	0.414795609	-0.001271233	0.168211297	0.000277273	0.000199732	-6.88E-05	0.266683938
cg05525798	cg05525798	17	80747193	TBCD	0.868212722	-0.000504305	0.868699051	0.004691872	0.03341218	0.034951612	0.409725109	0.005431493	0.039415625	0.002524006	0.312309879	-0.000446173	0.004512822	-2.97E-05	0.812317248
cg05525809	cg05525809	2	239447772	LINC01107	0.538293091	0.001436532	0.541181441	-0.002696612	0.112400592	0.004455973	0.890916125	-0.003115218	0.160621905	-0.000412477	0.813404714	-0.000132493	0.250406483	0.000601254	0.001214818
cg05525812	cg05525812	2	177022646		0.067122016	0.001683271	0.069419553	-0.001015909	0.123463426	-0.017563318	0.16711502	-0.001206084	0.031249071	0.00082936	0.398110513	0.000246182	0.050880613	0.001156715	4.94E-09
cg05525867	cg05525867	15	75661090	MAN2C1	0.452919765	0.000528097	0.453651864	-0.000899541	0.313782356	-0.002444416	0.803575507	-0.000897655	0.092761088	-0.000880106	0.47540681	6.90E-07	0.98622698	5.16E-06	0.894911438
cg05525885	cg05525885	2	242432749	FARP2	0.0797171	-0.004309129	0.084336345	0.003163269	0.182317973	0.05918949	0.089097129	0.003187747	0.210906682	-0.001345005	0.650006624	-0.000287076	0.033064385	-0.000414548	0.001152856
cg05525939	cg05525939	2	24622318		4.82E-05	0.029426701	5.14E-05	-0.02734874	3.45E-07	-0.145009207	0.128680243	-0.027467402	1.19E-05	0.002272451	0.727489483	0.000423472	0.035071857	-0.000383206	0.017744644
cg05526015	cg05526015	6	170553845		0.994475889	2.35E-05	0.99451481	0.000460396	0.862489303	0.011081918	0.815737385	0.001278791	0.655704958	-0.000504555	0.884215909	-4.08E-05	0.6191438	-0.00107433	0.324332211
cg05526036	cg05526036	1	235612115	TBCE;B3GALNT2	0.582396026	-0.00166912	0.583828813	0.005478956	0.184678521	0.027025138	0.527794736	0.004445541	0.289519522	0.003846302	0.3921145	-0.000370283	0.030893668	-0.000796024	0.459228756
cg05526099	cg05526099	1	203152295	CHI3L1	0.241247962	0.002331112	0.249079113	-0.000157399	0.921621384	-0.037641701	0.18252527	0.00010196	0.942340652	0.001828446	0.438165471	-0.000160704	0.193574328	-0.000273878	0.013911963
cg05526102	cg05526102	9	138172840		0.033164634	-0.00673455	0.037500523	0.011954766	7.91E-05	0.100223092	0.027104881	0.012121192	0.003454277	0.003515473	0.16322093	-9.87E-05	0.468435877	0.000423466	0.018478404
cg05526146	cg05526146	5	149526679	PDGFRB	0.067293969	0.003515706	0.07197366	-0.005640022	0.00014153	-0.027121837	0.308754463	-0.005393498	0.001004175	-0.002454416	0.198319056	-0.0004447	0.004507193	0.000353647	0.377798488
cg05526269	cg05526269	7	132087573	PLXNA4	0.211645795	-0.003323838	0.219767225	-0.002434612	0.424429966	0.010303348	0.78307029	-0.001169956	0.699108515	-0.007664109	0.05174454	-0.000126046	0.439778191	0.000273437	0.536887995
cg05526341	cg05526341	3	66489362	LRIG1	0.666143282	-0.001316358	0.668972432	-0.002432314	0.367515213	0.013808294	0.747537328	-0.00159146	0.527720407	-0.005581051	0.141962675	0.000220592	0.131704722	0.000450498	0.48074796
cg05526364	cg05526364	3	129205070	IFT122	0.085800639	0.007438461	0.08879263	-0.011272515	0.00068201	-0.045304324	0.447403819	-0.01074799	0.022867231	-0.004852613	0.076795943	0.000703628	0.006278449	0.000849676	0.441151244
cg05526376	cg05526376	7	97736360	LMTK2	0.540976751	-0.00091583	0.542484064	0.000181438	0.865043978	0.016879559	0.418611139	-0.000193372	0.638926608	-0.000195542	0.913963059	-7.81E-05	0.035962769	-1.36E-05	0.656973921
cg05526438	cg05526438	5	174350112		0.941549937	-0.000155689	0.941917785	0.001831356	0.285027949	0.003638063	0.9026001	0.001681351	0.371037847	0.002347813	0.275867716	-0.000218648	0.101787898	2.48E-06	0.984106624
cg05526455	cg05526455	11	120938362	TBCEL	0.169659468	-0.0066279	0.159777774	0.011764623	0.035530576	0.088933127	0.177209277	0.010953645	0.022877761	0.008771512	0.215012849	5.64E-05	0.782267956	-0.000711417	0.509602664
cg05526487	cg05526487	15	93126955		0.332288963	0.003103667	0.337207543	0.002827416	0.235665619	-0.052345751	0.24485191	0.001791631	0.326321747	0.008187325	0.024949482	0.000116129	0.478693679	-0.000108207	0.413887677
cg05526498	cg05526498	17	49012893		0.323252823	-0.002410449	0.335577537	-0.002760278	0.211483193	0.017079063	0.620930462	-0.002558197	0.253658549	-0.003606003	0.207440564	-1.63E-05	0.912387453	-0.001677414	0.012650685
cg05526578	cg05526578	11	124514971	SIAE	0.259051053	0.004647632	0.254528077	-0.00471606	0.139224943	-0.067874536	0.231690986	-0.005586686	0.143925254	0.00020573	0.956217347	0.000304453	0.216732983	0.000738334	0.023659396
cg05526613	cg05526613	21	35740092	KCNE2	0.61946518	0.001043253	0.620861348	0.002688439	0.477901059	-0.02353923	0.428993532	0.003019513	0.416462707	0.005120464	0.253514654	0.000815347	8.82E-07	0.000862757	0.024444164
cg05526614	cg05526614	7	28643344	CREB5	0.626635953	-0.002027744	0.627920374	0.011343077	0.000283455	0.051056228	0.379710052	0.012430788	0.004958992	0.007921511	0.004653096	-0.000286073	0.00410829	3.78E-05	0.68942147
cg05526638	cg05526638	1	10874938		0.691950599	0.000857345	0.694475046	-0.000299321	0.884744548	-0.015265799	0.616809954	6.81E-05	0.977420938	0.001547818	0.503775642	-0.00017842	0.317298959	0.000195547	0.258268356
cg05526698	cg05526698	11	94660629		0.636065862	0.001079813	0.638252927	0.002142946	0.276588725	-0.007515027	0.814086262	0.002013308	0.350493076	0.003213976	0.213008919	-2.24E-05	0.836886693	0.000333694	0.252357167
cg05526731	cg05526731	17	185263	RPH3AL	0.599684136	0.000589187	0.59753736	0.001686371	0.119008546	-0.007917468	0.611402766	0.001291187	0.198202552	0.001889443	0.193467296	1.25E-05	0.735688948	-7.38E-05	0.056625092
cg05526757	cg05526757	6	169633324	THBS2	0.619185393	0.001576445	0.620490863	0.002573207	0.257412926	-0.029687182	0.501544943	0.001945491	0.358465681	0.005040334	0.112442964	-0.000218423	0.079346173	-0.000298686	0.015706371
cg05526801	cg05526801	2	171292024	MYO3B	0.423215876	-0.002125709	0.426433058	0.007867442	0.000617863	0.041221893	0.269950495	0.008176621	0.007764777	0.00538236	0.016000041	-0.000181012	0.112540758	3.14E-05	0.966397672
cg05526804	cg05526804	X	47342124	ZNF41	0.179930865	-0.004236016	0.181554157	0.002573173	0.252761043	0.047959087	0.274201792	0.00254256	0.334913747	-0.00139432	0.59581759	-6.03E-05	0.739365457	-9.99E-05	0.537558328
cg05526832	cg05526832	3	127256043		0.965455617	0.00010085	0.965590979	-0.004743903	0.086136809	0.003000245	0.927026721	-0.003547026	0.113022623	-0.005119044	0.173168987	0.000463432	0.014854296	0.000471735	0.074997348
cg05526846	cg05526846	2	99106007	INPP4A	0.004254675	0.005194016	0.006143037	0.00016999	0.946775027	-0.059886282	0.021004794	-0.001860945	0.191174234	0.007738173	0.02651998	-0.000133471	0.456260518	0.000256278	0.246081664
cg05526886	cg05526886	2	227700861	RHBDD1	0.493247836	0.000186776	0.492076383	-0.00014741	0.489341424	0.00093842	0.803323963	-0.000129911	0.602180272	-7.62E-06	0.976690891	-2.67E-06	0.913146077	-2.09E-05	0.257251323
cg05526905	cg05526905	11	119455808		0.797756993	-0.000102506	0.799286383	-0.000222667	0.439203866	0.002256238	0.686635694	-0.000271301	0.449274098	-0.000238378	0.476470492	2.66E-05	0.502598312	5.94E-05	0.077713577
cg05526983	cg05526983	20	56641318		0.238369868	-0.003860781	0.236206894	0.005397011	0.141775723	0.031411079	0.486973088	0.004213765	0.346947399	0.003555364	0.295777683	-0.000348588	0.133949629	0.000917874	0.028365399
cg05527009	cg05527009	4	84376827	HELQ;MRPS18C	0.274732344	-0.001105084	0.276521129	-0.000366701	0.610249854	0.016935386	0.229491742	5.06E-05	0.925440606	-0.002105093	0.05282259	2.27E-05	0.648810665	-2.55E-05	0.618649014
cg05527034	cg05527034	4	155250680	DCHS2	0.146567364	0.001107115	0.150247133	-0.002093404	0.453467282	-0.015988237	0.140723265	-0.002539838	0.383322567	-0.000337404	0.883167371	0.000125746	0.092493195	-5.37E-05	0.419364896
cg05527091	cg05527091	1	1046324	C1orf159	0.838894247	0.001093392	0.839486039	0.007960208	0.04112159	0.066385692	0.376382948	0.00868916	0.109931152	0.007624126	0.037992668	-0.000329501	0.106763021	-0.000615104	0.006845434
cg05527113	cg05527113	15	65204428	ANKDD1A	0.859568536	-0.000362312	0.860655157	-0.001406299	0.451801192	0.006639668	0.817702696	-0.001664586	0.428889512	-0.002190093	0.352604598	0.000112947	0.464444939	0.000267403	0.102388531
cg05527267	cg05527267	17	1472819		0.387339433	-0.002814006	0.380836643	0.006564101	0.00956488	0.029394174	0.508902998	0.006613717	0.034821032	0.003577006	0.225083145	0.000195357	0.335707086	-5.13E-05	0.810886205
cg05527272	cg05527272	21	45079307	HSF2BP;RRP1B	0.919490221	5.39E-05	0.920048506	-0.000443834	0.349961299	0.000820379	0.912735226	-0.000414616	0.472114607	-0.000600364	0.279126998	-4.05E-06	0.926069999	-7.70E-05	0.034864512
cg05527292	cg05527292	3	69141365	ARL6IP5	0.185989574	0.007582687	0.181561841	-0.008942262	0.0499098	-0.069478991	0.363152052	-0.007589062	0.030644793	-0.004083443	0.532980992	-0.000108871	0.65707714	-0.000495935	0.02659754
cg05527336	cg05527336	4	83956057	COPS4	0.123567925	-0.002761463	0.126684932	0.001643104	0.278159968	0.039207316	0.119686743	0.001988791	0.327176848	-0.001975942	0.171677594	-9.21E-05	0.123719474	7.42E-05	0.309964866
cg05527337	cg05527337	6	168841257	SMOC2	0.978313935	7.05E-05	0.978248092	2.88E-05	0.990098653	0.001432314	0.968332844	0.000268421	0.893927493	-0.001469575	0.632820283	-0.000205527	0.152263309	5.46E-05	0.810409764
cg05527368	cg05527368	17	71334936	SDK2	0.123193438	-0.004790183	0.123594759	0.004688638	0.054162279	0.066895411	0.121324785	0.004362133	0.132018088	-9.30E-05	0.969800952	7.44E-05	0.693341166	-4.42E-05	0.887968598
cg05527371	cg05527371	17	46724581		0.946968324	-0.000117405	0.947072103	-0.002416558	0.098108098	-0.00047278	0.984669236	-0.002444984	0.120015637	-0.00284804	0.102110615	0.000409428	0.000469322	0.000166589	0.105346058
cg05527382	cg05527382	X	38741038		0.526636015	-0.002179485	0.530222864	3.27E-05	0.989443437	0.030141551	0.531196204	-0.001187316	0.628147862	0.000142476	0.965818646	3.63E-05	0.821001762	0.000171649	0.310195645
cg05527430	cg05527430	4	175444181	HPGD	0.956597952	0.000154168	0.956759433	-0.004240174	0.038986468	-0.008718277	0.824994294	-0.005013748	0.040635162	-0.002741651	0.269729342	0.000432189	0.006472381	-0.000148396	0.417062774
cg05527449	cg05527449	7	154778125	PAXIP1	0.761576275	-0.000494687	0.763131458	0.001714626	0.21867373	0.005515342	0.809382636	0.001578811	0.328905971	0.001501975	0.389712932	-0.000185477	0.033093903	-0.000227784	0.001720528
cg05527456	cg05527456	13	99130946	STK24	0.203637009	-0.006506831	0.205752982	0.012751867	0.016187055	0.119150604	0.100497911	0.01257637	0.039662198	0.001920029	0.752679772	-0.000178315	0.086276221	-0.000161241	0.214588411
cg05527459	cg05527459	1	92012148		0.767014827	-0.001420499	0.767991823	0.002715673	0.513263644	0.074371875	0.271598856	0.002693282	0.567511317	0.002949066	0.568933825	-0.000529003	0.084229899	-0.000152029	0.766605568
cg05527468	cg05527468	11	2349598		0.157081823	-0.004154899	0.161965232	-0.005445708	0.022065805	0.030754935	0.451700782	-0.006111944	0.012813588	-0.008432729	0.012947102	8.12E-05	0.54163392	-0.000273472	0.380043489
cg05527491	cg05527491	16	67184945	B3GNT9	0.119654298	0.001387941	0.121034016	-0.000639871	0.312130185	-0.018874341	0.128180479	-0.000567	0.288912075	0.000580616	0.548944669	0.000375055	0.097163491	0.000185039	0.175123896
cg05527500	cg05527500	10	23727293	OTUD1	0.246110424	0.002734926	0.25172303	0.001019725	0.566210904	-0.049343837	0.138798772	0.000685601	0.633915598	0.004365988	0.116885349	-0.000146395	0.283711495	7.97E-05	0.583018908
cg05527507	cg05527507	1	861265	SAMD11	0.809406367	-0.000295262	0.811262326	-0.002190777	0.067067712	0.007817398	0.651272984	-0.002122332	0.043982562	-0.003018613	0.072437075	0.000169584	0.157965697	0.000132171	0.601588599
cg05527530	cg05527530	1	197882003	LHX9	0.363651335	0.001658238	0.36543901	-0.001051859	0.419037414	-0.020675023	0.41541262	-0.000905354	0.364018469	7.22E-06	0.997029935	0.000182835	0.06457074	0.000346907	0.005958849
cg05527581	cg05527581	1	8230043		0.492574235	0.0007885	0.494285899	-0.001366967	0.133853967	0.0005791	0.971091443	-0.001408639	0.064514113	-0.000447524	0.748211086	6.33E-05	0.810756856	-3.06E-05	0.741245785
cg05527609	cg05527609	1	210001259	C1orf107	0.267203658	-0.000657458	0.268986538	0.000665924	0.116954961	0.013696519	0.098613514	0.000481039	0.240798147	0.000159224	0.759260393	-0.000110951	0.022596733	-4.75E-06	0.89960009
cg05527622	cg05527622	15	81633826	TMC3-AS1;TMC3	0.425604164	0.001659259	0.429077881	0.000741896	0.630771833	-0.021568855	0.458608165	0.000698122	0.711267937	0.002398803	0.192900915	-0.000217799	0.113060177	8.00E-05	0.495938337
cg05527650	cg05527650	5	403213	AHRR	0.767136028	-0.001012063	0.767978264	0.000432026	0.859355085	0.013167417	0.781879517	-0.000214126	0.930835446	0.000750202	0.823453357	0.000381387	0.008989047	0.000306705	0.545241203
cg05527752	cg05527752	10	131641733	EBF3	0.01407377	0.009730302	0.016295673	-0.01339291	0.011935284	-0.109685594	0.049687925	-0.014775762	0.003120675	-0.005413944	0.457990191	-0.000197893	0.160284517	9.74E-05	0.758654951
cg05527782	cg05527782	8	28386893	MIR7641-2;FZD3	0.294046245	-0.00324824	0.291772709	0.006901381	0.003345387	0.037752319	0.37586527	0.006715982	0.016214041	0.003652412	0.201355599	-0.00029964	0.102372195	-0.000399296	0.011626426
cg05527856	cg05527856	11	11603196	GALNTL4	0.302653791	0.00282954	0.30792254	-0.004894095	0.036880546	-0.051822154	0.182628685	-0.005313098	0.047657917	-0.001901616	0.516523536	2.85E-05	0.887447301	0.00022813	0.581104957
cg05527869	cg05527869	17	35294476	LHX1	0.06054714	0.001470782	0.067326237	-0.001016351	0.072546741	-0.015801164	0.147534905	-0.001072916	0.035932457	0.000379068	0.63643232	-0.000114754	0.04136234	-4.36E-05	0.51225282
cg05527877	cg05527877	3	53075834	SFMBT1	0.433147288	-0.001916379	0.435680406	0.002972503	0.109941392	0.022794308	0.503569011	0.003130466	0.169511371	0.001049489	0.630988362	-5.42E-05	0.685421659	-0.000138932	0.236621211
cg05527996	cg05527996	11	33891924	LMO2	0.652223572	0.000640529	0.653433591	-0.001467282	0.150790876	-0.004567579	0.817258902	-0.001147126	0.22430025	-0.001542756	0.287256954	6.67E-05	0.321599789	3.99E-05	0.524172437
cg05528042	cg05528042	15	40379987		0.161917232	0.006849953	0.168475206	0.008399568	0.07403186	-0.081696361	0.237446669	0.006273841	0.217177866	0.016361092	0.009545591	-4.29E-05	0.827819523	1.57E-05	0.921394699
cg05528083	cg05528083	8	27210611	PTK2B	0.136302552	-0.003321873	0.137763936	0.003241547	0.043092741	0.047983946	0.122278289	0.00324124	0.083042783	-0.000115205	0.948483349	6.16E-05	0.565490882	-0.000153776	0.160547677
cg05528131	cg05528131	6	17599948	FAM8A1	0.916904188	-0.000478972	0.917626874	0.005148778	0.137906454	-0.001972281	0.975523417	0.003730984	0.313707953	0.006829035	0.130255547	0.000207582	0.393577492	0.000346022	0.292709652
cg05528187	cg05528187	9	112887616	AKAP2;PALM2-AKAP2	0.086340516	-0.004723839	0.093779511	0.008545333	0.00349228	0.065859258	0.094527726	0.009267508	0.007441529	0.001386108	0.667181682	-0.000365146	0.012784784	-0.000412088	0.521838068
cg05528196	cg05528196	2	144975490	GTDC1	0.004408286	-0.009385857	0.004555849	0.008909713	0.000210519	0.130607122	0.004416472	0.008086941	0.005743674	0.001434537	0.561242575	3.60E-05	0.830227288	-0.000134767	0.311062023
cg05528211	cg05528211	X	9217741		0.942413302	0.000337783	0.942627398	0.000209165	0.950013369	0.065956481	0.3126117	0.000462261	0.917092254	0.000826192	0.797650914	-0.000470315	0.1712558	-0.000423997	0.070002566
cg05528232	cg05528232	3	10857258	SLC6A11	0.380376923	-0.002803489	0.381218453	0.002472741	0.339249982	0.054604174	0.222596786	0.002831166	0.428392358	-0.000397267	0.867180654	-2.47E-06	0.985425334	-0.000100211	0.517812428
cg05528266	cg05528266	2	165209185		0.78527779	-0.001032744	0.787540677	0.003768531	0.398443397	0.019651144	0.714533028	0.004265247	0.229258844	0.004894291	0.420308223	-0.000339475	0.054996784	2.98E-05	0.877904598
cg05528280	cg05528280	10	464225	DIP2C	0.501940386	-0.000770483	0.50493948	0.001212376	0.585231585	0.017622424	0.281184502	0.001438749	0.595156065	0.00135959	0.610766059	-0.000125339	0.515060488	-0.000353668	0.016560363
cg05528287	cg05528287	11	121432803	SORL1	0.828510686	0.000501875	0.829778186	8.31E-05	0.96155157	-0.013088442	0.686498924	8.13E-05	0.964990568	0.000576948	0.804082877	-0.000176786	0.475498507	0.000438558	0.513386998
cg05528293	cg05528293	18	74961138	GALR1	0.618551265	0.000998074	0.62362782	0.001560531	0.365623283	-0.014129022	0.617993914	0.001088838	0.60532724	0.004415269	0.016202266	-8.72E-05	0.740978937	-0.000105416	0.407575005
cg05528333	cg05528333	11	72937157	P2RY2	0.252616825	0.002568081	0.259299477	0.000425139	0.87279997	-0.031967561	0.314768098	-0.000637294	0.686051063	0.005287004	0.170991772	-0.000587515	0.101526915	-5.22E-05	0.732243642
cg05528452	cg05528452	4	161801407		0.944890077	-8.38E-05	0.945094994	0.001721633	0.049719872	-0.001344999	0.9364306	0.002064865	0.024341518	0.001221853	0.295274443	-0.000114555	0.278557811	0.000128315	0.332345473
cg05528492	cg05528492	7	946657	ADAP1	0.969287152	0.000110842	0.969493086	-0.002385515	0.339706139	-0.004274125	0.915744253	-0.002254843	0.350711222	-0.001796443	0.616088325	0.000222097	0.363593943	3.01E-05	0.964518788
cg05528506	cg05528506	6	100795078		0.190190122	0.003799871	0.190540043	-0.003202127	0.195440105	-0.058601508	0.148438523	-0.003495385	0.232218126	0.000938422	0.741864383	-0.000206776	0.388068426	-0.000559752	0.454154374
cg05528516	cg05528516	1	1070040		0.347061569	-0.003392466	0.351516962	-0.002032131	0.630906327	0.08496393	0.101741716	-0.000585373	0.860306971	-0.004522511	0.429888632	0.000122234	0.530655543	0.000162856	0.453748635
cg05528533	cg05528533	6	35310264	PPARD	0.690403204	0.000383541	0.683236697	-0.00113364	0.290422792	0.00095862	0.941842755	-0.000462138	0.625861253	-0.001392979	0.313449973	-2.48E-05	0.637953257	2.44E-05	0.641895386
cg05528568	cg05528568	3	126194162	ZXDC	0.477874778	0.000654746	0.475337764	-0.001184178	0.288047626	-0.008537083	0.506299009	-0.000915342	0.280153048	-0.000931113	0.517969771	5.47E-05	0.24489634	5.09E-05	0.377501962
cg05528624	cg05528624	21	42600622	BACE2	0.461434728	-0.002133476	0.463103911	0.005056475	0.016461618	0.024270521	0.546859272	0.003966609	0.026477243	0.005045753	0.085439106	1.92E-05	0.864443703	-8.50E-06	0.940383815
cg05528745	cg05528745	19	6678419	C3	0.465032142	-0.002863115	0.470721293	-0.001784378	0.574515516	0.061224227	0.270642789	-0.001532271	0.623558663	-0.005007417	0.266934636	0.0009332	0.004549281	0.001803007	2.40E-05
cg05528782	cg05528782	4	155547985		0.784455451	0.000147494	0.78661606	-0.000152189	0.847752319	0.001076904	0.888015715	-5.94E-06	0.989121059	-0.000706222	0.496629683	0.000361977	0.0270493	0.000132918	0.082253381
cg05528872	cg05528872	3	184184338		0.279640408	-0.004868503	0.285582733	-0.003560479	0.391080634	0.017907176	0.776524592	-0.004017275	0.377833307	-0.008062644	0.135663428	-0.000295016	0.35210997	-0.000994241	5.13E-05
cg05528899	cg05528899	17	57120		0.120431404	-0.004180952	0.123898311	-0.017357804	0.173518258	0.065598313	0.088227227	-0.01619279	0.229921079	-0.030962552	0.052073409	0.000663935	0.638452628	0.001286152	0.185255863
cg05528916	cg05528916	11	10955626		0.778532636	-0.000252604	0.779335958	-0.000415734	0.51708627	0.00174883	0.888702127	-0.000410125	0.490347699	-0.000777959	0.406391386	2.31E-05	0.647305906	3.27E-05	0.528781012
cg05528918	cg05528918	18	5293319	ZFP161	0.624558127	-0.001182115	0.625848447	0.002097831	0.225673724	0.030845375	0.359873422	0.002192907	0.184029075	0.001058502	0.655694488	-0.000115411	0.473745511	3.46E-05	0.790802612
cg05528952	cg05528952	1	217804422	SPATA17;GPATCH2	0.926995609	-0.000146443	0.927402575	-0.002041918	0.089609793	0.005790156	0.795334984	-0.001737614	0.083076553	-0.003098821	0.073064344	9.29E-05	0.14306452	4.34E-05	0.566339231
cg05529039	cg05529039	17	40995583	PSME3;AOC2	0.260371318	-0.003901172	0.265822235	0.000180203	0.949080053	0.053952987	0.268530476	-0.000959805	0.714598237	-0.001792028	0.649035548	-0.000287344	0.008437714	-0.000243446	0.145958901
cg05529091	cg05529091	12	111475875	CUX2	1.08E-12	0.044776585	1.88E-10	-0.041593788	5.27E-17	-0.416354613	6.18E-07	-0.040355358	8.45E-09	0.001290506	0.683106537	-0.00010789	0.596173818	-0.000340248	0.038858066
cg05529120	cg05529120	2	16502226		0.212039097	-0.003197639	0.213742823	0.00295712	0.107163709	0.017164189	0.628546741	0.002513474	0.255005297	0.000279105	0.896829567	0.000122945	0.683388757	-0.000588022	0.582206038
cg05529123	cg05529123	2	66910386		0.799997236	-0.000761845	0.802267485	0.006524324	0.034936704	0.013565908	0.749814883	0.007192122	0.024756569	0.003174055	0.397730134	-0.000115221	0.609924834	0.000152796	0.521493566
cg05529145	cg05529145	9	33025098	DNAJA1	0.640304842	-0.000307163	0.642192083	0.0002874	0.564514476	0.00772878	0.401644323	0.000291374	0.64186828	1.04E-05	0.984898054	4.37E-05	0.226079246	-5.31E-05	0.062242836
cg05529156	cg05529156	10	90107539	RNLS	0.285270386	0.00292219	0.291488735	0.003067505	0.26411485	-0.001700576	0.964535479	0.002765588	0.301309565	0.005741123	0.095523478	0.000110419	0.306768273	0.000277927	0.136828039
cg05529157	cg05529157	3	110790767	PVRL3	0.500925815	-0.000316405	0.504458978	0.000277556	0.45227615	0.006167834	0.350670328	0.000287117	0.582778271	-5.19E-05	0.872474153	-2.56E-05	0.360859438	-6.08E-05	0.034340397
cg05529181	cg05529181	19	54668390	TMC4	0.730126251	0.00071016	0.732356035	-0.000564202	0.724851614	-0.008546524	0.767039685	-0.00049552	0.750432698	-0.000521094	0.797576302	0.000286291	0.21437112	0.000175995	0.281677294
cg05529201	cg05529201	16	87368205	FBXO31	0.00014866	-0.010254753	0.000133152	-0.012529465	1.42E-07	0.090578136	0.009382157	-0.0126414	1.33E-05	-0.022216874	1.96E-09	-0.000439861	0.018823284	-7.16E-05	0.910572975
cg05529249	cg05529249	2	24272480	FKBP1B	0.160760002	0.001560332	0.144175977	-0.002169529	0.069122451	-0.022428976	0.134105891	-0.002113191	0.023315061	-0.00118605	0.433925421	7.07E-05	0.190374253	-2.70E-06	0.973571831
cg05529278	cg05529278	21	28336181	ADAMTS5	0.001164215	-0.012324277	0.001942167	0.007892604	0.025806492	0.113006673	0.030299748	0.007770455	0.004011856	-0.001832124	0.704804622	-0.000102678	0.392822385	-0.000101489	0.611071355
cg05529399	cg05529399	8	103798938		0.318032739	-0.001842723	0.319836145	0.002979141	0.025838568	0.02182809	0.394869075	0.003027877	0.059121106	0.001200936	0.441584006	-1.29E-05	0.905150223	-0.000295308	0.001012138
cg05529500	cg05529500	15	79298678	RASGRF1	0.2318579	0.003483393	0.233597863	0.000679888	0.742412811	-0.050106444	0.216696387	0.001039649	0.580501178	0.003911768	0.185803545	-0.000387165	0.013090182	-0.000476444	0.000276123
cg05529506	cg05529506	18	44526867	KATNAL2	0.54883505	0.000247666	0.538916787	-0.000381147	0.202713019	-0.002275503	0.68369576	-0.000362895	0.303368539	-0.000201139	0.572850262	3.36E-05	0.250577621	-5.14E-06	0.943046212
cg05529540	cg05529540	9	104230769	TMEM246-AS1	0.561843118	0.001822996	0.56181357	0.001616023	0.752983414	-0.050075567	0.260861317	0.002265999	0.621282635	-0.000231984	0.970625256	6.99E-06	0.985468731	-0.000648442	0.546530871
cg05529595	cg05529595	11	103908336	PDGFD;DDI1	0.160536445	0.003164222	0.156821392	0.001344946	0.489075657	-0.043827099	0.159410594	0.00178706	0.17332082	0.003833811	0.227430449	7.05E-05	0.562941162	0.000108356	0.356540396
cg05529596	cg05529596	20	60970110	CABLES2	0.780118359	0.000721503	0.780916238	0.001412571	0.444554953	-0.004998728	0.889435992	0.001127025	0.567443153	0.002640351	0.296407174	-0.000184003	0.613219529	-0.000300647	0.289003302
cg05529686	cg05529686	7	3849359	SDK1	0.052295543	-0.00382656	0.053174723	0.006121504	3.58E-05	0.051171003	0.061933464	0.006058833	0.001128593	0.002460708	0.145780473	4.35E-05	0.45443403	2.60E-05	0.633649461
cg05529732	cg05529732	12	111927679	ATXN2	0.24197944	0.001530446	0.248921378	-0.000513873	0.686366527	0.001822797	0.920810557	-0.00018512	0.904111764	0.000520541	0.701261234	-0.000295462	0.027288774	-0.000217347	0.045041401
cg05529752	cg05529752	1	15227805	KAZN	0.553692272	-0.001601088	0.555169351	0.005866016	0.003216445	0.028318471	0.451976531	0.005655728	0.014447315	0.004988576	0.038969032	-0.000122028	0.435215869	0.000137256	0.450734647
cg05529754	cg05529754	16	85045486	ZDHHC7	0.026055446	-0.001465292	0.027549186	0.000589663	0.249465942	0.019638119	0.032779246	0.000873744	0.09745499	-0.001374298	0.041513486	-4.46E-05	0.422508187	-7.12E-05	0.365506233
cg05529816	cg05529816	17	4802735	CHRNE;C17orf107	0.82682942	0.000354533	0.828033028	-3.54E-06	0.997805973	-0.001465698	0.948498571	0.000212275	0.886339075	-0.000171422	0.912696742	9.32E-05	0.689546625	3.66E-05	0.877501863
cg05529848	cg05529848	2	25600059		0.521940475	-0.000731786	0.527218188	0.000616516	0.660612761	0.013008513	0.423934061	0.000690225	0.249519453	-0.00096829	0.648342969	5.77E-05	0.315893919	-3.69E-05	0.445174634
cg05529874	cg05529874	16	3356081	ZNF75A	0.111450262	0.004873204	0.114446592	-0.006489615	0.020346529	-0.072724529	0.091997902	-0.006377137	0.055728824	-0.000741652	0.807147783	-0.000173692	0.288726644	0.000385472	0.034041694
cg05529886	cg05529886	3	63329604	SYNPR	0.778809109	0.000176099	0.77955583	-0.000269947	0.673084701	0.001525816	0.862203709	3.48E-05	0.940755552	-0.000731866	0.403090169	-6.53E-05	0.163548993	-5.05E-05	0.563040231
cg05529890	cg05529890	16	28997459	LAT	0.316408989	-0.003382723	0.320678953	0.001231792	0.663297167	0.046053437	0.331470855	0.001107327	0.730933085	-0.001748292	0.624955702	2.10E-05	0.919817575	-0.000334065	0.098910175
cg05529899	cg05529899	21	45206768		0.026493191	0.004142733	0.030040125	0.000964505	0.492919761	-0.053403587	0.042908501	0.000220619	0.881121794	0.006680516	0.000502203	-0.00016553	0.244116914	-0.000244933	0.039362271
cg05529922	cg05529922	12	1466280	ERC1	0.753309363	0.00048797	0.75511091	0.000326373	0.773938258	-0.000976466	0.964088305	0.000675815	0.574330378	0.000179567	0.905662726	6.40E-06	0.961145054	-2.70E-05	0.783353523
cg05530195	cg05530195	17	41194044		0.339863532	0.002543553	0.336332518	-0.002709927	0.539656246	-0.048191881	0.198096808	-0.00191763	0.569101811	-0.004909288	0.391791143	0.000453532	0.026755373	0.000277797	0.683614501
cg05530212	cg05530212	11	38195529		0.059937535	0.003520698	0.06032149	0.000160021	0.905637661	-0.049988281	0.054725284	-0.000300124	0.836843554	0.004368087	0.018124264	-0.000289262	0.151752528	0.000183098	0.160730001
cg05530288	cg05530288	5	108804629		0.02204083	-0.003510103	0.023919156	-0.003513127	0.12335502	0.037736602	0.07841485	-0.004252783	0.047510385	-0.007620736	0.01430827	-0.000214064	0.150053988	7.20E-07	0.992397207
cg05530294	cg05530294	7	73753022	CLIP2	0.874555389	0.000348976	0.875018715	0.000759567	0.630369054	-0.000204068	0.994706257	0.000560475	0.714939105	0.001558628	0.482226991	-0.00054589	0.057098004	-0.000223343	0.149953118
cg05530317	cg05530317	5	38445774	EGFLAM	0.254877651	-0.003474064	0.259149694	-0.004584589	0.124375738	0.012404049	0.771033125	-0.004921892	0.135298951	-0.007797462	0.045745215	-0.000366464	0.039978903	0.00036802	0.172066485
cg05530348	cg05530348	X	134558579	NCRNA00086	0.802125795	-0.000736152	0.803183598	-0.000612209	0.800092129	0.013037545	0.751261386	-0.001039044	0.701199736	-0.00055985	0.856368886	-0.000106841	0.613518206	-3.74E-06	0.979011666
cg05530351	cg05530351	14	50809487	CDKL1	0.170975302	-0.002366076	0.180421823	-0.001547059	0.418815272	0.045295445	0.07141041	-0.000825286	0.69432165	-0.003047744	0.152999319	-0.000403167	0.000617062	-0.000101298	0.434262419
cg05530403	cg05530403	2	241400774	GPC1	0.450722019	-0.002321	0.453631528	0.000601619	0.802698537	0.053339607	0.219453656	0.000992388	0.708629188	-0.002128713	0.48938599	-0.000257571	0.108621761	-5.95E-06	0.968010067
cg05530411	cg05530411	9	15542342		0.300961571	0.00340368	0.302762955	-0.005307345	0.02592376	-0.036415441	0.425716524	-0.005037114	0.047109853	-0.002434746	0.404016196	0.000317167	0.004923734	-0.000218866	0.748575241
cg05530423	cg05530423	4	190642904		0.07042503	-0.003588765	0.070726376	0.006276341	0.023580901	0.06718816	0.018007264	0.005938961	0.054199204	0.002969883	0.393706564	0.000113316	0.752096993	0.000153712	0.574861747
cg05530459	cg05530459	1	225615358	LBR	0.510031919	-0.000856323	0.511608068	-0.00098174	0.291067244	0.013532346	0.454600133	-0.000792316	0.26442446	-0.002234269	0.11862862	7.64E-05	0.454745849	-2.42E-05	0.72382772
cg05530484	cg05530484	17	16688816	LOC162632	0.730854291	-0.000876243	0.733082349	0.002192378	0.356556615	0.000870275	0.98062433	0.002129772	0.423858146	0.001270314	0.655897599	-7.84E-05	0.667764838	0.000776987	2.66E-05
cg05530566	cg05530566	6	155136473	SCAF8	0.836668292	-0.000408195	0.837262944	0.001359338	0.415228368	0.00676207	0.807047692	0.000738261	0.664717606	0.00193925	0.386646881	6.90E-06	0.957200806	-0.000179665	0.119771863
cg05530569	cg05530569	20	47436519	PREX1	0.963184036	0.000113335	0.963111747	-0.007743523	0.004463286	0.042983516	0.216026285	-0.008436314	0.006758816	-0.005739461	0.083497247	-0.00028325	0.758928412	0.00037097	0.020298239
cg05530612	cg05530612	10	125618545	CPXM2	0.737523639	0.000736195	0.738868008	-0.003611161	0.059907782	-0.020289745	0.510726449	-0.003772399	0.143286655	-0.002010565	0.290164745	-5.82E-06	0.979020154	0.000255908	0.252068912
cg05530629	cg05530629	8	124554620	FBXO32	0.953249025	0.00024723	0.953538467	0.001305065	0.700887141	0.001266893	0.982876112	0.002319331	0.46514754	-0.001014425	0.8208956	-0.000742531	0.003142289	-0.000108508	0.823499096
cg05530630	cg05530630	7	55224743	EGFR	0.025259347	-0.00894467	0.029331287	0.020460293	2.92E-07	0.153638309	0.008348725	0.01987346	0.000300571	0.011477791	0.000587445	0.000189686	0.345709778	0.000901162	0.046425842
cg05530751	cg05530751	10	45869477	ALOX5	0.711392902	0.00074919	0.712419677	-0.001169829	0.419040259	0.00337649	0.904577137	-0.000576841	0.668449016	-0.001489194	0.46826554	-8.09E-05	0.424635917	-7.81E-05	0.481031634
cg05530852	cg05530852	22	20747760	ZNF74	0.115894662	-0.006947712	0.118925218	0.012582421	0.012264532	0.135348365	0.032956111	0.013042418	0.015250591	0.008001741	0.206627247	-0.000282742	0.601760776	-0.000416021	0.221075979
cg05530854	cg05530854	7	129999481	CPA5	0.435141878	-0.000884255	0.428119113	0.001840704	0.041978811	0.017797638	0.254251149	0.001825516	0.097694705	0.001002297	0.33244228	-2.82E-05	0.825365966	-0.000125057	0.227809771
cg05530858	cg05530858	2	209130814	PIKFYVE	0.643142088	0.000792176	0.63315556	-0.002536751	0.064393578	-0.018739843	0.419854248	-0.002349684	0.123642454	-0.001833931	0.266142013	9.19E-05	0.195035064	1.58E-05	0.811076836
cg05530983	cg05530983	15	58402100		0.404417945	0.001755403	0.411499621	-0.000453131	0.811544755	-0.046488694	0.125365526	-0.001488004	0.283870156	0.001691176	0.530201824	0.000460037	0.009602557	0.000793071	1.33E-06
cg05531018	cg05531018	1	226788767	C1orf95	0.836831039	-0.000431011	0.837430194	0.005492642	0.000448074	0.009598066	0.741786496	0.005460182	0.003940021	0.005102642	0.00933491	0.001005664	2.73E-07	-0.000189557	0.15330766
cg05531028	cg05531028	10	127445248	EDRF1	0.603626903	-0.001818176	0.596736073	0.008748234	0.013697805	0.021216979	0.658232427	0.007230901	0.014028901	0.010183415	0.022826935	-0.000150189	0.377945797	-0.000154545	0.346085694
cg05531044	cg05531044	3	132441182	NPHP3;NCRNA00119	0.572067874	-0.000326241	0.572013491	0.000143773	0.742443896	0.008578367	0.287418873	-7.06E-05	0.858436208	0.000180725	0.773006297	2.75E-05	0.415676491	-2.91E-05	0.286460018
cg05531055	cg05531055	22	35695625	TOM1	0.860767179	0.000264063	0.861280431	-0.002286829	0.036251858	0.002078593	0.920961096	-0.002024133	0.03803468	-0.002634904	0.09072473	9.97E-05	0.172312424	-1.42E-05	0.811023833
cg05531061	cg05531061	9	137678047	COL5A1	0.418078008	-0.001996636	0.416830189	0.00382052	0.033874291	0.017915389	0.598395675	0.002965231	0.191963394	0.003195835	0.070618169	0.000109838	0.562501567	0.000125724	0.490955128
cg05531134	cg05531134	21	19192027	C21orf91	0.090213652	-0.00237342	0.089606173	0.001809459	0.068546491	0.040451246	0.038925635	0.001956585	0.042217522	-0.00065302	0.645170351	-1.73E-05	0.83136665	-0.000154077	0.026887846
cg05531181	cg05531181	9	23672628	LOC101929563	0.741134969	0.000831285	0.743612732	-0.003710367	0.154636233	-0.00155103	0.965156858	-0.003515294	0.169028318	-0.001836896	0.594541616	-0.000297421	0.272172488	0.00042896	0.538801608
cg05531250	cg05531250	13	21477870	XPO4	0.701226603	-0.001143334	0.701862613	0.000501372	0.830388296	0.02834282	0.495874311	0.001166744	0.677917583	-0.000964904	0.724030836	0.000122297	0.403548715	-0.000381203	0.031124312
cg05531255	cg05531255	3	167967782	C3orf50	0.536723754	-0.000268894	0.539280474	-0.000233684	0.480600879	0.003316119	0.585480202	-5.06E-05	0.886851906	-0.000756409	0.044465038	3.72E-05	0.289214698	7.64E-05	0.051805158
cg05531258	cg05531258	12	57522541	LRP1	0.457406572	-0.00171156	0.459082558	-0.001141966	0.487024362	0.032605733	0.309879604	-0.000278956	0.791767085	-0.004344894	0.101111048	-2.06E-05	0.822197581	-4.31E-05	0.616890109
cg05531284	cg05531284	5	121297505	SRFBP1	0.927579442	-5.15E-05	0.927482627	-0.000101628	0.846451568	0.001844612	0.8154913	9.71E-05	0.848300068	-0.00050348	0.458355802	-7.11E-06	0.8661377	1.18E-05	0.84236443
cg05531309	cg05531309	7	135046749	CNOT4	0.07069084	-0.003408022	0.071741592	-0.000787589	0.553965626	0.046294053	0.077525927	-0.000408786	0.69565848	-0.004755906	0.022301266	0.000436109	0.053923177	-5.31E-05	0.624590872
cg05531421	cg05531421	1	65772338	DNAJC6	0.21113572	0.005263948	0.212837564	0.005183283	0.086057578	-0.091090986	0.121140127	0.004205172	0.072614816	0.012244631	0.011490578	-0.00015415	0.757955362	-0.000625591	0.349388473
cg05531437	cg05531437	13	100379580	CLYBL-AS1;CLYBL	0.252249274	-0.002867654	0.261687131	0.010117158	7.35E-06	0.023613699	0.502256423	0.010119146	0.000329776	0.005796959	0.016889459	-3.36E-05	0.782572994	-8.17E-05	0.529956017
cg05531533	cg05531533	7	94285687	SGCE;PEG10	0.463180835	-0.003093422	0.458593451	0.005829158	0.060414583	0.054905681	0.344351836	0.005767636	0.203059979	0.002727882	0.170265633	0.000511273	0.006525929	0.000137178	0.237481002
cg05531598	cg05531598	X	45659160		0.037304718	0.016017306	0.039745957	-0.028737393	2.64E-06	-0.077029787	0.463796043	-0.026834146	6.76E-05	-0.013895125	0.052298196	-0.000629619	0.032084564	0.000458712	0.039082164
cg05531650	cg05531650	22	23191718		0.918780327	-0.000354836	0.919095893	-0.003250711	0.228916407	0.008290761	0.864412924	-0.003647747	0.293276115	-0.00366369	0.20049949	-0.000113145	0.299010499	0.000179301	0.313709833
cg05531670	cg05531670	15	34870365	GOLGA8B	0.08665135	0.003654558	0.090213897	-0.00275588	0.161016508	-0.043226254	0.148421296	-0.002791348	0.209351343	0.001296822	0.592374774	3.49E-06	0.983786738	-0.000229996	0.091547593
cg05531689	cg05531689	2	26729139	OTOF	0.297690896	-0.003141937	0.303254279	0.004854153	0.093832554	0.038538255	0.364858396	0.004438638	0.164869719	0.001423139	0.696770448	6.54E-05	0.723790777	0.001044055	0.148195555
cg05531694	cg05531694	8	67837947	SNHG6	0.765679275	-0.000102286	0.766526457	0.000165426	0.499940654	0.005097982	0.287668583	0.000130338	0.657935469	0.000198958	0.438912183	1.74E-05	0.557983498	1.18E-06	0.965869988
cg05531737	cg05531737	7	1094808	GPR146;C7orf50	0.184739123	-0.003788554	0.188422197	-0.000958579	0.687476656	0.054253952	0.17644692	-0.000560039	0.822051388	-0.004411793	0.177911927	-6.05E-06	0.980636065	-0.002034914	0.012429402
cg05531918	cg05531918	19	44763997	ZNF233	0.485754188	-0.001165271	0.492812484	-0.001249297	0.333392991	0.017641143	0.455130526	-0.000895496	0.416728875	-0.003314504	0.0715493	0.000198535	0.078354169	0.000195246	0.039867402
cg05531986	cg05531986	X	41157834		0.617916134	-0.000928924	0.619816994	0.000794275	0.570938328	0.028742346	0.272068918	0.00065706	0.620771765	0.000333174	0.869113064	-0.000116336	0.409763546	-0.000107589	0.308055423
cg05532013	cg05532013	22	23650781	BCR	0.259046066	0.003456678	0.260821321	-4.82E-05	0.982306333	-0.036961967	0.384885955	-0.000385657	0.894845466	0.0037366	0.079317088	0.000962525	7.55E-05	-0.000194996	0.048854938
cg05532093	cg05532093	18	77186817	NFATC1	0.090780999	0.005435263	0.089125538	-0.005995399	0.056594216	-0.085629621	0.056839376	-0.005252872	0.069907633	-0.000756933	0.859091449	-0.000112615	0.569851793	0.000242637	0.354244511
cg05532101	cg05532101	3	73663565	PDZRN3	0.13026688	-0.005019481	0.126760913	-0.000921328	0.693977756	0.03305979	0.461930108	-0.002070588	0.305301016	-0.003688437	0.259108228	-0.000204497	0.162109849	0.000862368	0.000412734
cg05532108	cg05532108	4	2845444	ADD1	0.39915641	0.00032243	0.403585307	-0.00020575	0.517934746	-0.00421207	0.432809159	-0.00015977	0.654920405	0.000283204	0.425307621	1.76E-05	0.558409141	-5.84E-05	0.014535957
cg05532136	cg05532136	X	139755561		0.567434903	-0.001296503	0.569988493	0.003697344	0.054393042	0.003662771	0.908052539	0.003427794	0.120077762	0.002763423	0.219197497	6.75E-05	0.688794902	0.000722338	0.456994337
cg05532178	cg05532178	10	70979827	HKDC1	0.015260947	0.010095957	0.01706574	-0.026068314	1.81E-08	-0.135498116	0.021358272	-0.02638466	5.75E-06	-0.012529552	0.004275166	0.000322893	0.176267596	0.000232199	0.737660814
cg05532202	cg05532202	19	13885191	C19orf53	0.735317473	-0.000221585	0.732440741	-0.000481507	0.531461478	0.003636696	0.689031278	0.000158477	0.742445223	-0.0014228	0.183186329	2.26E-05	0.638787528	8.09E-05	0.25246827
cg05532204	cg05532204	6	33291321	DAXX	0.460176116	-0.001040693	0.466799425	-0.000181967	0.857443619	0.01671803	0.399881567	4.68E-05	0.964813303	-0.001478131	0.284253141	8.96E-05	0.242320557	4.69E-05	0.461304357
cg05532239	cg05532239	1	156309258	CCT3;C1orf182	0.270382883	-0.002852651	0.268443703	0.003879067	0.046196586	0.040782317	0.254665709	0.003301333	0.091527846	0.001329389	0.590435372	7.69E-05	0.665339034	0.000232352	0.518760993
cg05532283	cg05532283	9	139249030	GPSM1	0.114720481	-0.005639621	0.119176176	0.004210604	0.143355137	0.080310543	0.11079918	0.004278095	0.129357348	0.000423197	0.913425373	-0.000247283	0.106947177	0.000164465	0.615859802
cg05532310	cg05532310	1	24393517	MYOM3	0.168799168	-0.004552476	0.164928592	-0.003437858	0.225817125	0.05638723	0.215554923	-0.003707661	0.276943759	-0.007772935	0.021799329	-9.08E-05	0.393930593	-7.88E-05	0.648002487
cg05532325	cg05532325	2	232262773	B3GNT7	0.893707598	0.000210531	0.894101112	0.000366818	0.744305059	0.001079057	0.960747795	0.000651923	0.515212426	5.15E-05	0.975038102	-0.000117938	0.378852679	-7.57E-05	0.698144749
cg05532403	cg05532403	X	15756920	CA5B	0.13688431	-0.005614109	0.138348327	0.003039942	0.257328138	0.114165857	0.031260673	0.003550867	0.174941278	-0.002952962	0.433128389	-0.000430907	0.099099934	0.000368822	0.270612244
cg05532410	cg05532410	19	17827603		0.586349231	0.001621714	0.589073493	-0.000830027	0.802390612	-0.038579675	0.360766502	-0.002147022	0.596443944	0.001436567	0.694984014	-0.00030265	0.388340163	0.00010546	0.681026583
cg05532414	cg05532414	2	172971090		0.974099346	-6.79E-05	0.974206017	-0.003597845	0.020953224	0.016442492	0.573310238	-0.003184748	0.016237957	-0.004496779	0.041175049	-4.99E-05	0.682343825	0.000500243	5.92E-05
cg05532446	cg05532446	16	47173093	NETO2	0.014177781	-0.010769132	0.015968967	0.004466999	0.313513635	0.14689611	0.018429634	0.003734098	0.375150349	-0.006056334	0.327529887	0.001119901	2.11E-09	-0.000610144	0.46281255
cg05532594	cg05532594	22	49147023	FAM19A5	0.616414525	0.00165052	0.621592277	0.004076419	0.087863624	-0.037431109	0.421819757	0.00433069	0.028379369	0.005314898	0.151533499	-0.000407668	0.013194204	0.00045054	0.083742018
cg05532669	cg05532669	7	87849191	SRI	0.894334618	0.000186451	0.894725838	-0.001034941	0.303381717	-0.001151754	0.95298161	-0.000960619	0.350793666	-0.001029099	0.446553756	6.55E-05	0.333277424	-5.50E-05	0.563954637
cg05532720	cg05532720	X	100880276	ARMCX3	0.010818298	-0.00913119	0.012960152	0.002586179	0.496542045	0.116107944	0.022518988	0.003798976	0.335201274	-0.006749331	0.164125492	0.000212206	0.385814296	-0.000564508	0.508691034
cg05532733	cg05532733	8	58020502		0.533490038	-0.002192841	0.537101587	0.012594577	4.22E-06	0.047225763	0.339446795	0.013678131	0.0002388	0.008441842	0.002503045	-1.24E-06	0.994837246	0.000758172	0.000118521
cg05532739	cg05532739	16	1724289	CRAMP1L	0.68724493	0.001060148	0.688554393	-0.002450255	0.203333436	-0.025221024	0.49271506	-0.003058552	0.06722881	-0.000595629	0.836233825	0.000115981	0.459897328	-0.000223183	0.157002897
cg05532740	cg05532740	2	70485387	PCYOX1	0.194854455	-0.001254669	0.196518717	0.000353387	0.606950541	0.020460479	0.129627711	0.000603635	0.458552881	-0.001421704	0.069607268	-2.46E-06	0.960694619	-0.000169969	0.001976381
cg05532754	cg05532754	3	31293937		0.033823939	-0.005875687	0.034431851	-0.000515972	0.802635691	0.071420935	0.062273726	-0.001282413	0.576598369	-0.005242887	0.052464373	-0.000107985	0.485142467	0.001136294	2.14E-07
cg05532822	cg05532822	22	31391193		0.008077995	-0.005771835	0.007139655	0.001348152	0.576151186	0.081347361	0.00680073	0.000824194	0.751276977	-0.004375994	0.146467928	-0.000204853	0.196920015	0.000442345	0.381685527
cg05532869	cg05532869	11	2368070		0.328271405	0.002147593	0.324332013	0.000225209	0.935706426	-0.034340935	0.262568795	0.001674284	0.294399284	0.002715075	0.486309576	6.10E-05	0.6344477	-0.000182856	0.075239438
cg05532892	cg05532892	11	14666436	PDE3B;PSMA1	0.456285343	0.00086449	0.457251342	-0.001023621	0.21658835	-0.014544575	0.367844648	-0.001095255	0.341849781	-0.00011969	0.852169039	4.05E-05	0.238162169	3.28E-05	0.568945862
cg05532966	cg05532966	21	43198797		0.698960127	0.001641028	0.700196159	-0.007655598	0.047670742	-0.001425976	0.980841173	-0.007009549	0.145676023	-0.008642501	0.028711388	5.95E-05	0.701913317	-0.000288185	0.256302861
cg05532980	cg05532980	16	23721859	ERN2	0.184111464	0.004603654	0.185746897	0.001194272	0.627209235	-0.063316809	0.189225461	0.000280265	0.870119306	0.00739169	0.05970465	0.000148433	0.508158551	0.000209922	0.26692099
cg05533001	cg05533001	7	2019608	MAD1L1	0.616033735	0.001944666	0.617348023	-0.002130031	0.442001449	-0.021728207	0.687109128	-0.002527874	0.463019908	0.000350825	0.910627774	0.000385783	0.048393202	-1.84E-05	0.928941662
cg05533037	cg05533037	21	32202010	KRTAP7-1	0.20069542	-0.002438329	0.201325883	0.004996688	0.018471813	0.014904108	0.572501572	0.004568097	0.081009078	0.003069599	0.149020199	0.00028658	0.049978554	0.000266793	0.119065019
cg05533055	cg05533055	2	101540399	NPAS2	0.013571291	-0.005753528	0.015157713	-0.000176971	0.934762384	0.055892279	0.084024889	-0.00081772	0.728840822	-0.005247832	0.061027158	0.000365171	0.05727887	0.001126654	0.019866887
cg05533115	cg05533115	20	35807416	RPN2;MROH8	0.90571103	0.000204123	0.906212854	-0.002080207	0.108146595	0.005412294	0.821976462	-0.002093193	0.063795859	-0.002081399	0.252491775	8.63E-05	0.176119984	0.00012712	0.128050984
cg05533119	cg05533119	20	23343103		0.461671856	-0.000771437	0.463340634	-0.000612725	0.412801167	0.012809991	0.380158267	-0.000779468	0.262221408	-0.001247436	0.22624897	3.03E-05	0.597576183	2.93E-05	0.530824684
cg05533124	cg05533124	18	24443298	AQP4	0.43516892	0.000832983	0.416596428	-0.00148902	0.111528331	-0.011602202	0.416845404	-0.001419388	0.046210386	-0.00103852	0.427391085	7.95E-05	0.360869067	3.15E-05	0.700002718
cg05533144	cg05533144	20	33291328	TP53INP2	0.315419309	-0.002971785	0.323334691	-0.00514933	0.142163525	0.085757591	0.048820931	-0.001311226	0.429933143	-0.011458991	0.029368459	4.93E-05	0.659854884	0.000129711	0.552502593
cg05533198	cg05533198	18	42382813	SETBP1	0.688770704	-0.001442572	0.689869243	0.00174376	0.49792547	-0.002338699	0.962760984	0.000432068	0.805916764	0.002576837	0.516685141	0.000881442	2.43E-05	-0.000317907	0.302607714
cg05533210	cg05533210	7	36409818	KIAA0895	0.067931638	-0.007658692	0.063243627	0.000621969	0.855141999	0.119651126	0.038456411	0.000196564	0.955526768	-0.005212399	0.255592383	0.00076241	0.002007012	-0.000161694	0.865638275
cg05533219	cg05533219	1	9076210	SLC2A7	0.034221571	0.010285991	0.031602347	0.002039592	0.657923399	-0.034130247	0.595871624	0.003939581	0.333184054	0.011878346	0.081850969	0.000137455	0.570380427	0.000137573	0.518006704
cg05533233	cg05533233	5	131625241		0.716951601	-0.000365739	0.71912754	0.000391319	0.669423889	0.005746312	0.685590343	7.83E-05	0.937870495	0.000764119	0.498989354	1.34E-05	0.877226132	-5.56E-05	0.433005763
cg05533242	cg05533242	6	161454844	MAP3K4	0.000962047	-0.005504925	0.001263989	0.005249529	0.000244076	0.07043992	0.002694954	0.005479768	0.001424517	-0.000680332	0.68569761	0.001787082	7.13E-12	-0.000266623	0.030859706
cg05533292	cg05533292	2	231728721	ITM2C	0.456497899	0.001817964	0.464077777	0.002751143	0.234509289	-0.027656915	0.425426348	0.00258263	0.044441694	0.005546694	0.104134133	-0.000373807	0.005691565	-0.000448607	0.005481893
cg05533329	cg05533329	7	143039088	CLCN1	0.444090543	-0.001338227	0.445787953	0.000931036	0.455502512	0.040065454	0.102337745	0.001006501	0.51010791	-8.37E-05	0.945179037	-0.000119225	0.27734706	5.43E-05	0.705475001
cg05533447	cg05533447	16	78168790	WWOX	0.988765835	-1.77E-05	0.988842869	5.68E-05	0.958838537	0.003967245	0.821799032	0.000108354	0.916203461	2.58E-05	0.987143946	-0.000217001	0.053399795	0.000100614	0.290031168
cg05533453	cg05533453	1	42014022	HIVEP3	0.896921435	-0.000310434	0.897481165	0.001224065	0.638133656	0.008261657	0.806559081	0.001167053	0.70790195	0.000567999	0.837912027	-0.000276111	0.06287686	-0.001633495	2.22E-10
cg05533458	cg05533458	17	74722908	METTL23;JMJD6	0.407255214	-0.000483103	0.408277166	0.001324368	0.004935585	0.009701874	0.234812408	0.001397146	0.01928052	0.000628101	0.227576268	-1.53E-05	0.684199394	-4.30E-05	0.184978707
cg05533539	cg05533539	17	44104521	MAPT	0.59318307	-0.000867154	0.594559671	-0.000899101	0.438122794	0.02100673	0.353415527	-0.00092774	0.50193999	-0.001763457	0.223424333	5.66E-05	0.772321356	-9.79E-07	0.998895802
cg05533549	cg05533549	18	77153593		0.664063764	0.000615483	0.665238307	-0.000962118	0.342657233	-0.003547208	0.857170777	-0.000808538	0.513371979	-0.000733293	0.533666359	-6.97E-05	0.397143805	-5.22E-05	0.362826009
cg05533552	cg05533552	11	34074141	CAPRIN1	0.967235474	6.09E-05	0.967357429	-0.002308542	0.032042833	-0.001028894	0.960241123	-0.002151929	0.064950786	-0.002662719	0.048542292	0.000224297	0.003464926	-6.10E-05	0.356360468
cg05533563	cg05533563	11	95498754		0.523661693	0.00175492	0.523973082	-0.003213162	0.25089939	-0.025818532	0.502708225	-0.003501697	0.20221516	-0.002121595	0.574275278	-0.00026012	0.018185461	0.000217348	0.254082241
cg05533575	cg05533575	X	96780018	DIAPH2	0.805872583	-0.000580259	0.803599448	0.004196253	0.100393023	0.010076092	0.757761421	0.003756159	0.142900254	0.004484244	0.177505828	0.000429339	0.158341834	0.000414073	0.011634601
cg05533615	cg05533615	21	46291868	PTTG1IP	0.007369313	-0.007856867	0.008711487	-0.001199275	0.635808091	0.038837961	0.330310752	-0.00138046	0.622541721	-0.009006307	0.009597476	0.000223275	0.041477242	0.000347962	0.133975359
cg05533700	cg05533700	12	130648914	FZD10	0.470337685	0.001870234	0.471027231	-0.003711726	0.06917635	-0.028155334	0.435327636	-0.003964076	0.143519264	-0.002035361	0.326180098	0.000459906	0.000406394	0.000442748	0.040116107
cg05533706	cg05533706	21	29580118	LOC101927973	0.006017906	-0.009307099	0.007626928	-0.000903649	0.717680772	0.138083501	0.004588638	-0.001326044	0.647420007	-0.00919392	0.00522509	-1.06E-05	0.966555006	1.41E-05	0.936233719
cg05533723	cg05533723	15	31441236		0.031466909	-0.006026667	0.028519613	0.003328272	0.191170995	0.09695484	0.012554445	0.002699181	0.265680243	-0.002590826	0.459150135	-9.05E-05	0.452815885	9.57E-05	0.659118092
cg05533744	cg05533744	16	67226368	E2F4	0.993169587	-1.15E-05	0.993195024	-0.000747896	0.436279188	0.003972792	0.831727289	-0.001328764	0.011401663	0.000193554	0.900672605	-9.56E-05	0.026590373	-1.68E-05	0.698478666
cg05533783	cg05533783	18	44481416	PIAS2	0.95580991	9.92E-05	0.956094733	0.000682665	0.620878075	0.021736344	0.387706633	0.000831691	0.576988202	0.000462885	0.798654812	-8.51E-05	0.606130513	-1.75E-05	0.884745977
cg05533835	cg05533835	3	171544366		0.089606752	-0.004408747	0.086192394	0.005725245	0.004366085	0.032707547	0.352388942	0.005091372	0.044886327	0.002360712	0.271386567	0.000108333	0.512637561	-6.91E-05	0.657217836
cg05533872	cg05533872	2	112908757	FBLN7	0.863715402	-0.000558393	0.863304503	0.004559508	0.08535283	0.022329468	0.621564257	0.004511274	0.117210478	0.003527035	0.294724983	5.36E-05	0.731718705	6.82E-05	0.593678877
cg05533905	cg05533905	10	102409457		0.003031779	0.008358265	0.003513258	-0.010870334	0.000419924	-0.101086302	0.010268463	-0.011288023	0.001165084	-0.002019636	0.582371054	-0.000165419	0.294868083	-8.01E-05	0.777015499
cg05533922	cg05533922	19	19313670	NR2C2AP	0.414432752	0.002342773	0.414253128	-0.010834827	1.43E-05	-0.024690196	0.535416216	-0.010855656	4.31E-05	-0.008424074	0.014874253	0.000153799	0.342614003	7.35E-05	0.76438003
cg05533932	cg05533932	10	50828962	CHAT	0.517651241	0.002511304	0.520114235	0.00228431	0.574521645	0.048495645	0.376041659	0.002792573	0.511916559	0.003001797	0.572890175	0.000169546	0.67441695	-0.000542389	0.068513641
cg05533953	cg05533953	4	331685	ZNF141	0.033363219	-0.002166701	0.034959827	0.002815783	0.002664545	0.030487697	0.033409417	0.002591725	0.0313287	0.000830829	0.393790297	2.34E-06	0.983326847	-0.000178881	0.08755247
cg05533971	cg05533971	17	79606645		0.770433726	-0.000631364	0.770613735	0.001382789	0.42742132	0.011718537	0.697454977	0.001202002	0.545977954	0.000915522	0.679452109	0.000130752	0.319992521	-8.66E-05	0.530225074
cg05534000	cg05534000	10	28049159	MKX-AS1	0.046725568	-0.00713645	0.045848554	0.005584974	0.069484075	0.104216102	0.036853497	0.005036505	0.228513441	-8.09E-05	0.977010251	-0.0002454	0.14433229	0.000589091	0.017390565
cg05534060	cg05534060	17	80768693	TBCD	0.302426617	-0.001965911	0.304228358	0.003121312	0.023834726	0.023158365	0.382154234	0.002882594	0.021709948	0.001556796	0.412584996	-9.18E-05	0.630360236	7.34E-06	0.967090999
cg05534094	cg05534094	10	26511545	GAD2	0.281845029	-0.003572811	0.28724049	-0.002808784	0.336799662	0.024403551	0.599730845	-0.004015287	0.131864206	-0.005985495	0.168071598	0.000461033	0.106072182	0.000139019	0.756588536
cg05534148	cg05534148	7	1398159		0.52391827	0.000881183	0.525464389	-0.001375596	0.165629528	-0.006857773	0.721245839	-0.001321787	0.286008825	-0.00060824	0.597283855	0.00019754	0.351801365	-0.000159336	0.748053436
cg05534152	cg05534152	4	1340978	KIAA1530	0.283294237	-0.000882784	0.287548471	0.003083518	0.02769552	0.016005061	0.172617568	0.003069741	0.068524002	0.002191905	0.19972302	-8.58E-06	0.897049525	-7.92E-05	0.174116332
cg05534175	cg05534175	18	32869897	ZNF271;ZNF397OS	0.776082987	0.000605033	0.776894704	-0.002994074	0.051746205	-0.001049807	0.971700818	-0.002627633	0.080838792	-0.003235079	0.127320277	0.000102007	0.241792322	-3.91E-05	0.660157488
cg05534186	cg05534186	5	54530279	CCNO	0.528448167	0.000772293	0.529984182	-0.000502233	0.56551774	-0.012203508	0.474303999	-0.000413367	0.644916359	0.00011584	0.922078573	0.000152259	0.452164092	0.000635801	0.000512999
cg05534191	cg05534191	17	2864235	RAP1GAP2	0.631959965	-0.001422483	0.635320525	0.005174582	0.058875649	0.027777639	0.507824583	0.005115536	0.035084536	0.006142811	0.111854257	0.000199997	0.366220733	-0.000130973	0.498484977
cg05534213	cg05534213	10	43932466	ZNF487	0.621506569	0.000252405	0.620571861	-0.000171739	0.736171802	0.002420091	0.733692244	-0.000366911	0.229424285	0.000298484	0.704646171	-4.12E-05	0.211122655	-3.03E-05	0.287528315
cg05534225	cg05534225	1	9769677	PIK3CD	0.67348958	0.000883402	0.674635434	0.00170242	0.257091629	-0.007213298	0.804636073	0.00188352	0.167092896	0.00277479	0.180493973	-0.000234432	0.190390407	-2.52E-05	0.879236367
cg05534333	cg05534333	X	153707029	LAGE3	0.009401191	-0.011941861	0.011973769	0.008972539	0.006923153	0.163080864	0.01296425	0.008822177	0.023475926	-0.002419575	0.556348149	-0.000554886	0.035690696	-0.00043375	0.008509271
cg05534349	cg05534349	1	201931117	TIMM17A	0.989728706	2.36E-05	0.98981048	-0.000432805	0.769987647	0.002839805	0.912119008	-6.60E-05	0.969096287	-0.000606551	0.743037738	-0.000233875	0.203260213	-0.000498497	0.091601019
cg05534427	cg05534427	19	46001550	RTN2;FLJ40125	0.419662702	-0.002398101	0.429114333	-0.00051225	0.821619145	0.046950554	0.268653595	-0.000165054	0.920071128	-0.003879257	0.281720365	-0.000421792	0.00995857	-0.000213848	0.468691459
cg05534444	cg05534444	19	47525189	NPAS1	0.32092787	0.002116541	0.314676622	-0.003393736	0.036350704	-0.024053708	0.40954573	-0.003349571	0.109814433	-0.001916612	0.220500701	0.000493067	0.000214426	0.000345598	0.023424116
cg05534464	cg05534464	16	81764129		0.947622667	-0.000106801	0.947817453	-0.001013296	0.38373973	0.003301773	0.883974202	-0.000927021	0.334427656	-0.001505839	0.364292437	4.98E-05	0.50756457	1.42E-05	0.852506859
cg05534515	cg05534515	12	773007	NINJ2	0.45894868	0.003105885	0.456902648	2.17E-05	0.9959591	-0.045085547	0.44020386	0.000373413	0.94420692	0.001374247	0.742114108	-1.08E-05	0.936558799	-0.00081113	0.432747611
cg05534593	cg05534593	2	70520760	SNRPG	0.536660664	-0.001781138	0.538177989	9.87E-05	0.961688234	0.020550999	0.608281611	7.63E-05	0.975435967	-0.001874064	0.444216661	6.66E-06	0.978109312	8.56E-05	0.581350026
cg05534653	cg05534653	16	87890603	SLC7A5	0.417197553	0.002438753	0.418932975	0.000653658	0.760065277	-0.053380914	0.203551338	0.000440596	0.864571501	0.003450447	0.190525127	-0.000369632	0.066427094	0.000251793	0.667610376
cg05534676	cg05534676	7	31378807	NEUROD6	0.00020378	0.041148648	0.000215014	-0.022771628	0.003305973	-0.210516302	0.153312855	-0.023095679	0.005140443	0.019659173	0.067323338	-0.000457997	0.182274308	-0.00020888	0.153459169
cg05534678	cg05534678	16	30583721	ZNF688	0.773764812	-0.000390165	0.773994203	-0.001701567	0.183935604	0.006946765	0.714372013	-0.001393749	0.210591964	-0.002902872	0.091380574	9.90E-05	0.19038893	4.66E-05	0.550810361
cg05534704	cg05534704	4	183839473	DCTD	0.869748132	0.000423918	0.869342349	-0.000953725	0.743121292	0.008910752	0.805078276	-0.000267904	0.913414051	-0.002274179	0.564843222	-0.000396363	0.014160226	1.99E-05	0.912765825
cg05534715	cg05534715	10	103822708		0.558167132	-0.001866914	0.559633316	-0.000893827	0.694184121	0.029941475	0.499943758	-0.001794073	0.487062088	-0.000923947	0.729228895	0.000499818	0.002463083	0.000161642	0.396050708
cg05534723	cg05534723	14	76837483	ESRRB	0.251449853	0.007509957	0.25146176	-0.013266718	0.005603105	-0.12452689	0.171762167	-0.012038558	0.009830075	-0.008559558	0.123887686	-0.000105004	0.466294717	0.000118375	0.517933358
cg05534790	cg05534790	3	78874809	ROBO1	0.212092121	-0.004865126	0.218366889	0.006127686	0.036321139	0.050874162	0.351100322	0.006173548	0.01305186	0.000418583	0.923156695	-0.00031305	0.087171131	0.000594337	0.06979737
cg05534807	cg05534807	11	75379613	MAP6	0.393152863	0.000993442	0.385687874	-0.001962388	0.077013928	-0.017333524	0.280744205	-0.001867064	0.079013924	-0.001666071	0.244579096	3.62E-05	0.596420639	1.22E-05	0.90577903
cg05534865	cg05534865	16	1444162		0.384147381	-0.002394843	0.384208091	0.005373255	0.019816713	0.034177981	0.372441529	0.004787587	0.070840025	0.00407711	0.150237821	-5.37E-05	0.734073485	-0.000168354	0.236757798
cg05534898	cg05534898	2	117453917		0.952423873	-0.00015981	0.952751704	0.002692786	0.223866445	-0.010644122	0.77691246	0.002739749	0.269711273	0.001869247	0.507936235	0.00012795	0.488755053	0.000530916	0.149999587
cg05534963	cg05534963	1	39794285	MACF1	0.537853381	-0.001361871	0.539367952	0.001687944	0.285944633	0.020706283	0.50100022	0.001409526	0.410482265	0.001051259	0.608558468	-5.86E-06	0.960164573	0.000160032	0.609871324
cg05534973	cg05534973	5	132169240		0.38181649	-0.001885699	0.393079236	-0.002775581	0.13546203	0.020751986	0.497801744	-0.002729676	0.10375483	-0.005289919	0.056028572	-3.47E-05	0.669308734	0.000767607	3.54E-05
cg05535123	cg05535123	22	24031596	LOC91316;RGL4	0.374743385	0.001557284	0.383418976	0.000779653	0.703576284	-0.021909069	0.381347554	-0.000477343	0.738960781	0.003385288	0.2456439	-5.64E-05	0.584490196	1.97E-05	0.824930061
cg05535202	cg05535202	17	73858291		0.882489737	0.00046184	0.882924202	-0.000278631	0.900537393	-0.000558742	0.989746041	0.000883713	0.757322777	-0.001622857	0.469637683	4.69E-05	0.769017157	-0.000442994	0.002088063
cg05535335	cg05535335	2	241226597		0.014821063	-0.009487805	0.017610798	0.005265939	0.109583135	0.166772103	0.003462895	0.005617977	0.180901877	-0.003539564	0.298814665	4.23E-05	0.82465345	-0.000452999	0.600237486
cg05535495	cg05535495	13	24463051	C1QTNF9B-AS1;MIPEP	0.353838135	0.001518712	0.355631612	-0.002233104	0.058609947	-0.02126787	0.350826343	-0.002420649	0.079638775	-0.000512496	0.722776519	0.000151855	0.080308023	-3.11E-05	0.676022733
cg05535573	cg05535573	8	29785864	FAM183CP	0.706075941	-0.000955136	0.708064222	0.007633143	0.010420491	0.013163071	0.712545456	0.006912033	0.012822161	0.009424242	0.01765297	5.56E-05	0.85923971	0.00039199	0.132876051
cg05535654	cg05535654	1	144997141	PDE4DIP;NBPF20;NBPF9	0.786502819	-0.00042973	0.787278717	0.001715975	0.132747745	0.004823975	0.827027962	0.001987244	0.1737337	0.000539975	0.611641507	-0.000152181	0.079781061	-0.000193354	0.024794599
cg05535698	cg05535698	6	151768157	RMND1	0.075855626	-0.00401418	0.083391304	0.004288364	0.217366384	0.031684315	0.321283914	0.004313937	0.223022545	-0.004523255	0.244759171	0.000257323	0.111328306	-0.000389968	0.155224266
cg05535751	cg05535751	16	85293460		0.039126068	-0.006883905	0.041452028	0.020616478	1.02E-07	0.115248943	0.01605743	0.019606594	9.97E-06	0.012739335	0.003629269	-0.000163513	0.486127444	-0.000766416	0.269021209
cg05535760	cg05535760	7	792225	HEATR2	0.623611552	0.001074203	0.624487493	0.003856818	0.052397869	-0.011215454	0.713833974	0.00373551	0.106522274	0.005851969	0.011395465	-0.000304409	0.076550746	-0.000263039	0.065160084
cg05535785	cg05535785	11	80032063		0.701497918	0.000953553	0.702556325	0.003412896	0.057727641	-0.014816664	0.668699038	0.003843133	0.09876289	0.003637914	0.070679538	-0.000236887	0.397431661	-0.000211441	0.270030657
cg05535853	cg05535853	18	74781719	MBP	0.163385776	-0.003826713	0.164955595	0.005872777	0.003463729	0.058247674	0.127929573	0.005787729	0.040681864	0.002321655	0.153778928	0.000275642	0.431986455	7.79E-05	0.924151785
cg05535857	cg05535857	18	8359417	PTPRM	0.216002819	0.003223959	0.209809594	0.005141414	0.018138242	-0.043863843	0.220065549	0.00544084	0.02582134	0.007148228	0.012633032	7.89E-05	0.571447514	-8.00E-05	0.355452162
cg05535908	cg05535908	7	34275764		0.830711028	-0.000499756	0.831806708	0.001428084	0.406004954	0.001109117	0.972884147	0.001257304	0.423319331	0.00176258	0.413882002	6.91E-05	0.511484987	0.00023068	0.195817062
cg05536082	cg05536082	2	38103495	LINC00211	0.684873906	0.001100588	0.685984603	0.003516845	0.072411542	-0.012043473	0.749578292	0.003682671	0.045630577	0.004307085	0.137229793	-4.39E-05	0.743261241	-6.41E-05	0.664430741
cg05536105	cg05536105	19	3772414	RAX2	0.668960181	0.002283229	0.668326039	-0.004761791	0.251311386	-0.028246524	0.70283469	-0.005833946	0.230896378	-0.000897166	0.857812904	0.000398312	0.134725182	0.000622562	0.17222752
cg05536132	cg05536132	10	76335449	ADK	0.033440138	-0.004846558	0.038109829	0.000390523	0.821750203	0.073702687	0.0240276	0.001131866	0.53971747	-0.005198215	0.026607257	-0.00013142	0.429601329	-8.16E-06	0.942030933
cg05536156	cg05536156	7	44263842	CAMK2B	0.271360742	-0.003895388	0.273147014	-0.000138018	0.956245979	0.060002724	0.223884115	0.00010952	0.964096871	-0.004678471	0.202041627	0.000406782	0.069934348	0.000185009	0.316805619
cg05536286	cg05536286	15	92972514	ST8SIA2	0.973672606	8.55E-05	0.973877288	-0.006542943	0.000756832	0.010182162	0.778618296	-0.006476817	0.00957486	-0.006377635	0.003110582	0.000290504	0.019344656	0.000327994	0.019674384
cg05536456	cg05536456	17	59436240	BCAS3	0.382952954	0.001836171	0.390072671	0.003018384	0.196736989	-0.022267113	0.455414715	0.002535202	0.333671642	0.004307769	0.081586356	2.34E-05	0.819108285	-0.000304561	0.006000835
cg05536457	cg05536457	7	906040	UNC84A	0.445992871	-0.003707577	0.447687322	0.006495286	0.064146687	0.101878793	0.134779323	0.005837878	0.17062414	0.003585009	0.376012943	-9.02E-05	0.621560089	-0.000199127	0.321367797
cg05536644	cg05536644	16	723900	RHOT2	0.309361374	0.00202113	0.314922775	-0.001693863	0.37994977	-0.005658593	0.839167712	-0.001052175	0.656416731	0.00061708	0.772427446	0.000454459	0.020772111	-4.26E-05	0.699130926
cg05536668	cg05536668	3	54610144	CACNA2D3	0.4114521	-0.004647216	0.41319468	0.008631936	0.03504619	0.056276051	0.474505361	0.00732648	0.091766765	0.006447016	0.212713688	8.55E-05	0.627728609	-7.46E-05	0.618723763
cg05536782	cg05536782	2	3676611	COLEC11	0.054105701	0.003637858	0.052537713	-0.00231518	0.234678406	-0.018225224	0.475819041	-0.001984368	0.245361582	0.001082854	0.702122449	0.000543882	0.066951449	0.000669498	0.00222193
cg05536800	cg05536800	4	174451460	HAND2;NBLA00301	0.602991155	0.000424044	0.604341363	-0.00085336	0.145201709	-0.002101457	0.852926448	-0.000804058	0.174940586	-0.000558504	0.49398145	0.000158391	0.011428118	0.000228547	0.002019399
cg05536840	cg05536840	X	24511755	PDK3	0.582064392	0.001841941	0.583470244	0.003276554	0.172548282	-0.021996448	0.636607014	0.002199741	0.400939647	0.006765276	0.033540829	0.000188145	0.299258016	0.000218004	0.18480514
cg05536984	cg05536984	1	32083535	HCRTR1	0.555223579	0.000688939	0.556696945	-0.00125736	0.134076848	-0.011303333	0.486928289	-0.00115821	0.220105473	-0.000948586	0.314053237	0.000173302	0.002012632	3.88E-05	0.624649175
cg05536998	cg05536998	18	46500646		0.887106323	0.000484933	0.888180753	0.015821059	2.77E-05	-0.008599039	0.858442984	0.014827353	4.06E-05	0.015865821	0.001882211	0.000735154	6.74E-06	-0.000124743	0.274086678
cg05537170	cg05537170	16	89162885	ACSF3	0.381093264	-0.002525538	0.390542635	-0.000511324	0.861104879	0.02612998	0.523209085	0.000158067	0.928560875	-0.002290601	0.602497292	0.000111428	0.325207553	-0.000244197	0.284681895
cg05537210	cg05537210	4	110650914	PLA2G12A	0.783409482	0.000404231	0.782781865	-0.002929797	0.060507784	-0.00384889	0.851094927	-0.002525675	0.071618578	-0.003678191	0.076094559	0.000180607	0.074378188	8.46E-05	0.394149864
cg05537253	cg05537253	16	23314394	SCNN1B	0.719378179	-0.000793993	0.72166	-0.002487707	0.259963067	0.016924796	0.587432186	-0.001790832	0.464438158	-0.005054502	0.067368768	-9.49E-05	0.639829828	0.000348736	0.041085701
cg05537316	cg05537316	15	74706314	SEMA7A	0.02873082	-0.005370435	0.029326948	0.003420521	0.050099607	0.094282815	0.006314272	0.003732595	0.05911746	-0.002396323	0.290638332	-8.92E-05	0.803326184	-0.000261599	0.111041797
cg05537333	cg05537333	20	31754948	BPIFA2	0.812303252	0.000848476	0.812989266	-0.005609739	0.030602717	-0.011137206	0.822767213	-0.004949533	0.051987908	-0.006403892	0.054774335	-7.72E-05	0.628074689	-0.000111243	0.562443733
cg05537355	cg05537355	12	71148472	PTPRR	0.003553572	-0.006949582	0.003677827	0.003320418	0.047044177	0.065806081	0.043682239	0.003196272	0.048983823	-0.003412343	0.161087637	-0.000385696	0.08336308	0.000128721	0.638025378
cg05537360	cg05537360	6	70506940	LMBRD1	0.1663417	0.002420986	0.168450327	-0.002363653	0.093247045	-0.023084599	0.338876272	-0.001940654	0.033911468	-0.000888711	0.686617899	5.81E-06	0.936157125	-3.78E-05	0.514375656
cg05537380	cg05537380	19	460617	SHC2	0.126918462	-0.002300352	0.127602612	0.001322487	0.323848749	0.039779881	0.061083149	0.001555998	0.245543439	-0.001677007	0.360073084	4.38E-05	0.725244485	0.000199995	0.149793053
cg05537387	cg05537387	7	55174999	EGFR	0.043516842	-0.006395156	0.046762431	0.003008108	0.28551124	0.063479629	0.14682801	0.002976957	0.20127626	-0.001831562	0.643716544	1.09E-05	0.949926466	-0.000391148	0.032613008
cg05537607	cg05537607	6	56400181	DST	0.003641811	-0.009676275	0.004685373	0.01140349	7.31E-06	0.099787151	0.029801115	0.010747871	0.000132516	0.003053829	0.337924375	2.61E-05	0.862522892	-0.000535773	0.417860388
cg05537636	cg05537636	22	40370068		0.64184213	0.001585673	0.645209848	-0.007838576	0.017318401	-0.041281604	0.393274519	-0.009804247	0.001467956	-0.005884597	0.200070292	0.000168996	0.290815008	0.000241056	0.315862301
cg05537639	cg05537639	17	35021905		0.919540835	0.000166392	0.919934619	-0.000909828	0.508138297	0.0018862	0.934786456	-0.00031259	0.821926927	-0.001685859	0.346853287	-1.89E-05	0.880625061	4.97E-05	0.674715161
cg05537653	cg05537653	11	47612070	C1QTNF4	0.161543079	-0.003808279	0.168175204	0.004969572	0.085924096	0.083795923	0.033689353	0.005420302	0.118064325	0.000463044	0.891520339	0.001305492	2.68E-09	-1.39E-05	0.973550283
cg05537706	cg05537706	2	46453098		0.560877487	-0.003469031	0.562337009	0.007126711	0.097082338	0.027120419	0.743675234	0.007004012	0.127292695	0.004614525	0.415055448	-0.000169401	0.357187889	0.00111482	6.44E-05
cg05537752	cg05537752	20	50231370	ATP9A	0.892405417	0.000386269	0.892803693	0.001704267	0.404135069	-0.002286319	0.954118358	0.001138102	0.619257868	0.00323495	0.205786332	-0.00037869	0.134258425	-0.0002532	0.083709608
cg05537796	cg05537796	14	101531806	MIR369;MIR410;MIR412;MIR656	0.576017848	0.001866118	0.579917814	0.000789624	0.7819061	-0.021158193	0.652094438	0.000179823	0.957259006	0.005145886	0.105284826	-0.000136435	0.464001484	0.000143439	0.441997637
cg05538032	cg05538032	21	43681915	ABCG1	0.141238653	-0.005708877	0.142721924	0.012552115	2.02E-05	0.065205741	0.226026147	0.011603265	0.00267537	0.008021472	0.005656995	-0.000137227	0.445595246	-0.000784002	0.371708084
cg05538046	cg05538046	2	38449146		0.80753526	-0.000569274	0.808238005	0.003474365	0.040237811	0.02120279	0.514969851	0.003632088	0.068112147	0.002790743	0.159713458	-8.52E-05	0.44641411	5.98E-05	0.52187232
cg05538077	cg05538077	7	151146402		0.747766688	0.001074289	0.749569982	-0.001284787	0.593101486	-0.035843075	0.44395758	-0.001827422	0.478806811	5.62E-05	0.984531629	0.000320362	0.017274823	0.000874067	0.03787936
cg05538161	cg05538161	7	4242769	SDK1	0.023092961	-0.006499472	0.022288012	0.00623197	0.002989077	0.105956146	0.007971548	0.006446132	0.034847923	-0.000288457	0.855126965	-0.000103907	0.728486081	-2.12E-05	0.856358776
cg05538163	cg05538163	9	16371530		0.02785598	-0.007104094	0.026262391	0.004601247	0.059487516	0.106997647	0.016689341	0.005818843	0.043441778	-0.003688823	0.175121678	0.000597038	0.000837093	-1.38E-05	0.945635327
cg05538266	cg05538266	16	28289384		0.547202568	-0.000869066	0.548695214	-0.001404807	0.175061651	0.012137993	0.545742822	-0.001120969	0.305333989	-0.002820262	0.036087026	1.97E-06	0.984049765	-4.90E-05	0.381319781
cg05538359	cg05538359	17	10762683		0.083379219	-0.008396111	0.08453056	0.004803033	0.16345172	0.094310928	0.160637785	0.004562586	0.168245087	-0.00311275	0.50401828	-0.000904318	0.004091111	-0.000131221	0.32996754
cg05538369	cg05538369	18	53561744	LINC01416	0.202828397	-0.002381338	0.203128098	0.004562336	0.002366678	0.042726457	0.103420292	0.004766889	0.003653808	0.002512783	0.184053696	-0.00017047	0.250272951	-6.65E-05	0.620968442
cg05538406	cg05538406	5	1509157	LPCAT1	0.963147288	-0.000182989	0.963284439	0.004173056	0.14296158	-0.010414912	0.850129989	0.004191192	0.046420605	0.004366675	0.338008293	-0.000359112	0.119350441	-0.000280556	0.078058713
cg05538409	cg05538409	19	8022683		0.966019563	0.000294024	0.966146039	0.003524038	0.475087756	0.051999707	0.58862642	0.004515242	0.436530723	0.002467356	0.68677207	0.000551347	0.008724035	-0.000214417	0.297855365
cg05538432	cg05538432	12	7167751	C1S	0.481933508	0.002277876	0.48629343	0.00237047	0.459623983	-0.027588659	0.545790163	0.003197734	0.345978083	0.004575425	0.270322988	-0.0012286	7.57E-05	-0.000740666	0.017464073
cg05538478	cg05538478	8	66922360		0.753742837	-0.00062395	0.75524462	0.000319001	0.848240869	-0.000705344	0.979800775	-0.00037681	0.855982851	0.000624779	0.722238653	-0.000202616	0.053483481	0.000171021	0.812756925
cg05538508	cg05538508	19	45670485	TRAPPC6A	0.173343523	-0.00391197	0.182042958	0.001601567	0.557992371	0.048316541	0.235954851	0.001993067	0.377127104	-0.001926186	0.629588982	0.000124975	0.601727832	-4.51E-05	0.816662335
cg05538632	cg05538632	6	30156375	TRIM26	0.772723381	-0.00055618	0.773939702	-0.000843872	0.652431991	0.012712323	0.638843047	-0.001297721	0.487513972	-0.000956173	0.69857352	2.39E-06	0.988399165	3.11E-05	0.820553575
cg05538701	cg05538701	6	116866658	FAM26D;BET3L	0.125056687	-0.007099781	0.119176954	0.008588696	0.154232966	0.122098103	0.058750146	0.009408495	0.084601536	0.004772921	0.542040392	0.000365948	0.206378677	9.60E-05	0.712624287
cg05538745	cg05538745	14	61789101	PRKCH	0.030932091	0.008214666	0.031558751	-0.006673079	0.014516871	-0.106522092	0.043883337	-0.006697956	0.066423586	0.002000633	0.440925647	0.000216345	0.113136604	0.000320714	0.08558497
cg05538754	cg05538754	3	13240628		0.995066422	-2.44E-05	0.995084796	0.002397989	0.394900719	0.002673976	0.961097944	0.001961494	0.606865533	0.002973002	0.267626337	-0.000108962	0.455614248	0.000298839	0.096035926
cg05538887	cg05538887	2	37416883	SULT6B1	0.431897826	0.001536146	0.433613366	0.001339467	0.337380466	-0.019003714	0.484530555	0.00132539	0.427726183	0.003212036	0.045669925	-7.43E-05	0.646837079	2.98E-05	0.794110198
cg05538950	cg05538950	16	62026676	CDH8	0.93813951	-0.000273882	0.937229007	0.005035432	0.057327961	0.013177022	0.78508382	0.005015155	0.090387076	0.004691417	0.172853272	-8.73E-05	0.648862714	0.000113857	0.512094206
cg05538980	cg05538980	8	41581845	ANK1	0.856806415	0.000576738	0.856889886	0.001289792	0.570915563	-0.008494981	0.848064153	0.000863146	0.74786877	0.002101795	0.419766027	5.03E-05	0.72212643	0.000161592	0.296984531
cg05538983	cg05538983	1	229730023	TAF5L	0.053177996	0.005175276	0.054066227	0.00014483	0.938703228	-0.065978836	0.075875781	-0.000280604	0.861281229	0.006249837	0.033958189	-4.01E-05	0.745509423	-9.40E-05	0.392197517
cg05539033	cg05539033	4	1795490	FGFR3	0.876551706	-8.51E-05	0.877094579	-4.06E-05	0.930154544	0.005416397	0.48143503	9.29E-05	0.860954746	-0.000378553	0.506069365	-0.000104219	0.013259839	-3.99E-05	0.27721893
cg05539101	cg05539101	13	113798144	F10	0.641887162	0.000944551	0.643751032	0.004144199	0.211144583	0.001102639	0.969307843	0.004879804	0.174512122	0.003562145	0.411526666	0.000294984	0.449206147	9.39E-06	0.97504512
cg05539173	cg05539173	3	9210156	SRGAP3	0.336015381	0.00229875	0.341909413	0.00301877	0.27339215	-0.010363337	0.758025891	0.002474158	0.396615926	0.00579173	0.100264218	0.00070275	0.00168186	-3.97E-05	0.911358189
cg05539174	cg05539174	15	52970846	KIAA1370	0.562048161	-0.00139728	0.563504791	-0.0012064	0.483203919	0.033883313	0.3135631	-0.001134399	0.342577516	-0.003389001	0.177022391	-0.000108706	0.41159725	-0.000214063	0.093944708
cg05539217	cg05539217	10	119304379	EMX2OS;EMX2	0.525578773	0.000574028	0.527121205	-0.001089217	0.094356095	-0.015921066	0.207836656	-0.000862227	0.304461943	-0.00089346	0.115794584	0.000577796	7.66E-05	0.000468973	7.93E-05
cg05539265	cg05539265	2	102717438		0.74747557	0.000644204	0.748384042	-0.000992779	0.487428995	-0.001895545	0.945701848	-0.001284308	0.408507768	0.000269659	0.885762203	-3.49E-05	0.737799403	-5.61E-05	0.723815462
cg05539365	cg05539365	15	50790802	USP8	0.363237537	0.004146767	0.370735989	-0.002687559	0.413474698	-0.028986762	0.649415841	-0.002379584	0.557464965	0.001321982	0.68241875	0.000325117	0.027504188	5.63E-06	0.967106187
cg05539369	cg05539369	4	159689243	FNIP2	0.067567126	0.007690484	0.052188064	-0.00070229	0.852924649	-0.051609202	0.336626341	-0.001217594	0.788414692	0.00623725	0.135680562	-1.54E-05	0.955766782	-0.000450964	0.019186187
cg05539370	cg05539370	4	184930960	STOX2	0.97841939	-3.09E-05	0.978499742	0.001325313	0.107129053	0.005882712	0.711289155	0.00122499	0.233272958	0.001587352	0.042138727	-6.99E-05	0.33335005	3.56E-05	0.496119841
cg05539388	cg05539388	X	130676918	OR13H1	0.709866457	0.000781636	0.70820107	-0.000129628	0.952081515	-0.015607334	0.593632785	-9.00E-05	0.970759992	-0.001269488	0.593881838	0.000186726	0.290582409	-9.23E-05	0.5886831
cg05539509	cg05539509	22	30663034	OSM	0.350399516	-0.002727882	0.357846709	-0.002570052	0.302197664	0.028915086	0.482453841	-0.002817795	0.221174918	-0.004487329	0.210075006	-0.000101774	0.540790742	0.000102763	0.883106889
cg05539515	cg05539515	1	62784269	KANK4	0.893176743	0.000156256	0.893198321	-0.00245324	0.313151891	-0.002134689	0.896303746	-0.000870062	0.395088919	-0.004188849	0.195922374	0.000127911	0.317869858	0.000492741	0.00162018
cg05539617	cg05539617	19	50016413	FCGRT	0.707688654	0.00060222	0.708727314	-0.002129122	0.06644642	-0.00033979	0.987863655	-0.001837138	0.096724712	-0.002076142	0.20216883	6.11E-05	0.427828587	-9.80E-05	0.157428742
cg05539677	cg05539677	X	67940198	STARD8	0.662791174	-0.001621166	0.66396956	0.000952261	0.71955357	0.030726746	0.552805388	0.000189987	0.94492918	6.18E-05	0.985657387	-0.000236332	0.194507975	-0.000107757	0.559837009
cg05539745	cg05539745	5	45696455	HCN1	0.339053607	-0.001536109	0.340853393	-0.001408663	0.2202167	0.020648212	0.355655368	-0.001124094	0.493523762	-0.00352041	0.000662238	7.37E-05	0.423485221	0.000168274	0.169025602
cg05539750	cg05539750	16	82829935	CDH13;LOC101928446	0.995002123	1.10E-05	0.995020736	0.002093873	0.098798987	0.000433656	0.985869848	0.002078316	0.228953064	0.002023433	0.059876147	-1.78E-05	0.877003931	1.15E-05	0.944560503
cg05539786	cg05539786	7	73283632		0.109526633	0.00556605	0.107084146	-0.001628454	0.602378432	-0.095755943	0.049502565	-0.001634565	0.648492139	0.001372502	0.710287632	1.23E-05	0.925974402	-0.000351748	0.12302991
cg05539811	cg05539811	11	6251384	FAM160A2	0.178698411	-0.005000057	0.186547866	0.000712151	0.802289142	0.064824646	0.21590357	0.001246361	0.679251347	-0.005964175	0.09894183	0.000123743	0.518335384	0.000397967	0.526677843
cg05539841	cg05539841	13	44204358	ENOX1	0.347213503	-0.004034928	0.351171222	0.010734837	0.0027806	0.092258433	0.130077402	0.01017501	0.006018207	0.007602574	0.110873558	-8.19E-05	0.718624768	5.45E-06	0.981994349
cg05539847	cg05539847	16	30995042	HSD3B7;SETD1A	0.677743186	-0.001365312	0.677895664	0.003057336	0.234230982	0.013237278	0.771892083	0.002585552	0.277175868	0.002374111	0.507126368	-0.000434354	0.024333963	-0.00041797	0.024325645
cg05539876	cg05539876	14	91124514	TTC7B	0.712165886	-0.00217144	0.706734161	0.011295318	0.03118726	0.025455857	0.751747974	0.011185343	0.045915303	0.01160876	0.089360509	-0.000322697	0.276037167	-8.24E-05	0.736691453
cg05539991	cg05539991	7	44555180	NPC1L1	0.832454619	0.000901314	0.833835093	-0.014181197	0.002207561	0.013060488	0.827959649	-0.015007461	0.002814132	-0.010656514	0.068724074	0.000873967	0.023826968	0.001063096	0.000184856
cg05540062	cg05540062	19	14117210	RFX1	0.266128696	-0.001248598	0.267910645	-0.000709762	0.37487235	0.020721861	0.185634949	-0.000384429	0.587210457	-0.002513876	0.036222763	3.24E-05	0.527241753	2.52E-05	0.619057763
cg05540100	cg05540100	7	137367050	DGKI	0.086917247	-0.006836457	0.064595862	0.008155855	0.011838716	0.089609427	0.079305416	0.008634259	0.054304403	0.000782118	0.736499839	7.06E-05	0.719701377	0.000331372	0.358116385
cg05540227	cg05540227	11	65293147	SCYL1	0.705758099	0.001740396	0.706802933	-0.008013316	0.017045608	-0.03073347	0.631966805	-0.007405111	0.028717261	-0.007118141	0.129872703	1.12E-05	0.919958425	1.20E-05	0.871710098
cg05540242	cg05540242	5	126347733	Mar-03	0.673282488	0.001151356	0.676009159	-0.005153503	0.133401271	-0.004983302	0.897202565	-0.004052605	0.284778438	-0.005778793	0.128172285	-0.000420191	0.079837954	8.62E-05	0.91052965
cg05540331	cg05540331	20	7677711		0.73253778	0.00081227	0.73452258	0.001644784	0.333764261	-0.021851584	0.511376931	0.00139863	0.340022625	0.003059664	0.237733486	5.37E-05	0.627215173	6.79E-05	0.662389207
cg05540338	cg05540338	1	28600287	SESN2	0.618026173	0.001139483	0.620681248	0.001877145	0.274389237	-0.011771946	0.712459404	0.001719654	0.265978571	0.003615036	0.145985795	4.88E-07	0.996482763	-4.59E-05	0.674470275
cg05540351	cg05540351	3	138833013	BPESC1	0.202745785	0.003563541	0.204429148	-7.87E-05	0.968344904	-0.045456332	0.242527209	-0.000377321	0.886545478	0.004133508	0.040295866	-0.000103001	0.331730541	-0.000119843	0.373446631
cg05540352	cg05540352	9	130005200		0.361203165	0.001784058	0.362992404	0.000501733	0.718230594	-0.020798512	0.443895554	0.000296659	0.831867852	0.002650999	0.179209022	0.000176956	0.204548638	0.000168141	0.101023734
cg05540369	cg05540369	16	3355553	ZNF75A	0.908421633	0.000151507	0.908669236	-0.001171084	0.332611962	-0.004264173	0.817099912	-0.001216383	0.32729374	-0.001549231	0.321392656	5.20E-05	0.519923039	0.00038076	1.27E-05
cg05540394	cg05540394	5	150603553	CCDC69	0.247285148	-0.000757742	0.249047062	8.53E-05	0.854470405	0.01356984	0.137802289	-0.000241717	0.655436745	-8.45E-05	0.864159088	-3.79E-05	0.436087901	-2.75E-06	0.946503933
cg05540397	cg05540397	11	13157257		0.003375548	-0.008632766	0.004782883	0.003568808	0.081815465	0.109057938	0.009054739	0.003084526	0.095811063	-0.004627181	0.129407225	-0.000117309	0.290367986	0.000600079	0.401015461
cg05540413	cg05540413	10	44144427	ZNF32	0.6812979	0.000712998	0.677652733	-0.002747387	0.102764368	-0.010511672	0.660953795	-0.002498581	0.108440497	-0.003383058	0.110380602	5.73E-05	0.489183831	1.67E-05	0.848571354
cg05540422	cg05540422	2	26846623	CIB4	0.027117327	0.017929676	0.032368225	-0.005653631	0.338774751	0.001584041	0.988663177	-0.005323923	0.482329536	0.012533592	0.062249512	-0.000287695	0.013560605	-0.000205802	0.040302602
cg05540431	cg05540431	2	148634526	ACVR2A	0.910835761	0.000245859	0.911191057	0.002913029	0.067285154	-0.005729173	0.851310109	0.003084885	0.123888173	0.002801088	0.129909921	2.65E-05	0.825917614	-8.51E-05	0.37626044
cg05540436	cg05540436	13	21278904	IL17D	0.223293328	0.00502012	0.225018787	-0.00013878	0.962159017	-0.062607954	0.274581617	0.0001448	0.963901867	0.004297271	0.269886261	3.08E-05	0.884289613	0.000383509	0.121378688
cg05540472	cg05540472	3	197185227		0.449185379	-0.002322875	0.446356274	0.005830539	0.031616029	0.013772454	0.745129327	0.004759035	0.089000229	0.004708096	0.186030941	-0.000500374	0.073087709	-0.001143909	0.043937909
cg05540473	cg05540473	6	157271174	ARID1B	0.987763246	-2.38E-05	0.987756644	0.001673944	0.162410663	0.005651557	0.793482621	0.001575639	0.220346799	0.001866011	0.215653039	-9.91E-05	0.36948121	-0.000209142	0.023496927
cg05540561	cg05540561	10	98466881	PIK3AP1	0.651907598	-0.000886172	0.655142299	0.009383965	0.00054149	0.000832942	0.976077851	0.008848278	0.002712935	0.005667683	0.048059908	-0.000128926	0.322737273	0.000187824	0.799749359
cg05540569	cg05540569	17	37093398	FBXO47	0.351845077	-0.002885539	0.357233932	-0.001372168	0.639194702	0.038867507	0.374036143	-0.001011432	0.737442461	-0.00448113	0.24385244	2.92E-05	0.912568125	-0.000517367	0.554314413
cg05540577	cg05540577	2	201786649	ORC2	0.182459792	0.002125873	0.186282644	-0.000797971	0.503093129	-0.020587309	0.353342937	-0.000653048	0.613245458	0.00087696	0.576224403	-0.000132183	0.232690968	-0.000182913	0.085040916
cg05540617	cg05540617	16	3714372	TRAP1	0.811672187	-5.63E-05	0.812440455	9.22E-05	0.60382079	0.00272879	0.409284459	4.99E-05	0.815914306	9.02E-05	0.658294692	3.74E-06	0.839179209	-9.45E-06	0.536953958
cg05540639	cg05540639	16	85352976		0.339804253	-0.001234028	0.344304771	-0.003839206	0.055434535	0.019394191	0.291021058	-0.002755084	0.087882452	-0.004160056	0.105186619	-7.31E-06	0.90813382	0.000363085	0.486203393
cg05540649	cg05540649	7	16439297	ISPD	0.076751753	0.012299019	0.077852145	-0.001873074	0.702460001	-0.194375258	0.045157161	-0.003381618	0.04079114	0.013594034	0.113956757	-0.000147763	0.341935069	-0.000325443	0.010807335
cg05540662	cg05540662	6	16741371	ATXN1	0.132151014	-0.003707488	0.140695788	0.003427308	0.096897933	0.034659213	0.316813199	0.003502396	0.03965605	-7.20E-05	0.980710865	0.000671692	0.012191479	-0.000845376	9.79E-05
cg05540688	cg05540688	8	41552350	ANK1	0.296522361	-0.002981345	0.280611964	0.007565513	0.088533894	0.050866516	0.19267973	0.003728757	0.081764058	0.009985032	0.087327737	-8.26E-05	0.497187678	-0.00014452	0.263802016
cg05540716	cg05540716	17	27077424	TRAF4	0.946891948	-7.25E-05	0.947442336	-0.001827287	0.088834225	0.001257417	0.934806909	-0.001690563	0.173804815	-0.001379861	0.255976478	0.000208113	0.017666315	5.67E-05	0.576101581
cg05540789	cg05540789	2	190540650	ANKAR	0.179229465	0.001818103	0.185427752	0.000639869	0.66351122	-0.0168904	0.374163132	0.000524102	0.666839026	0.003128136	0.132455162	-0.00029416	0.014433694	-0.000634406	0.220327826
cg05540822	cg05540822	3	47046652	NBEAL2	0.592640966	0.002136932	0.598246914	-0.004915206	0.135236142	-0.014165605	0.800783953	-0.004802512	0.106843684	-0.003623302	0.441527628	-0.000186365	0.359715865	-0.000483706	0.027546174
cg05540832	cg05540832	12	125629628		0.206373712	-0.006175931	0.208065292	0.007659114	0.029977135	0.11035055	0.106051012	0.008090011	0.086812342	0.000175396	0.95913262	0.000357723	0.069146607	0.000236301	0.278430334
cg05540891	cg05540891	19	12721797	ZNF490;ZNF791	0.41448388	-0.002046969	0.416222727	-0.000979624	0.583649438	0.042434738	0.225525614	-0.000707849	0.179231661	-0.004097647	0.166436637	8.61E-05	0.103599392	-9.71E-06	0.866597414
cg05540913	cg05540913	6	167530185	CCR6	0.220087302	0.004423212	0.230881539	0.000820497	0.767039523	-0.049131411	0.334822218	0.001044939	0.691937165	0.004385062	0.270962481	0.000162945	0.576805328	8.53E-05	0.640678152
cg05540918	cg05540918	8	362947	FBXO25	0.691931755	0.001588168	0.693020386	0.000939855	0.742392833	-0.006227486	0.911052291	-3.69E-05	0.988158885	0.004008659	0.341400712	1.46E-05	0.939814318	1.42E-05	0.923900937
cg05540923	cg05540923	11	78368200	TENM4	0.585725594	0.000891374	0.587121894	0.002781877	0.019398951	-0.026048012	0.254186729	0.002503991	0.091331722	0.004210992	0.003498955	-1.11E-05	0.929096262	-2.13E-05	0.908852638
cg05540951	cg05540951	8	140641697	KCNK9	0.043832014	0.007118784	0.042925438	-0.016492391	2.03E-05	-0.080960398	0.096141605	-0.015823732	0.001335986	-0.011423504	0.00618135	7.25E-05	0.685318301	0.000209432	0.505721711
cg05540967	cg05540967	1	154526162	UBE2Q1;UBE2Q1-AS1	0.692576127	-0.00086575	0.693662734	0.002344158	0.136568949	0.005576168	0.854738733	0.002359767	0.100368028	0.001585136	0.495828975	-0.000194886	0.19839736	-0.000376457	0.001033629
cg05540993	cg05540993	15	96826920	NR2F2-AS1	0.231857166	0.003104582	0.233597127	0.001593177	0.388655674	-0.060802417	0.094150348	0.000445996	0.700001422	0.006591095	0.029407558	-0.000122824	0.240508888	0.000241198	0.120530318
cg05541096	cg05541096	9	124854664	TTLL11	0.520737442	-0.002087828	0.522290566	-0.004832746	0.040013555	0.018300361	0.685558518	-0.00466628	0.028169243	-0.00752875	0.034484404	0.000119739	0.042332836	0.000219146	0.379079784
cg05541116	cg05541116	2	9596701	CPSF3	0.413345728	0.00195597	0.416914131	-0.005710463	0.149475191	-0.032226133	0.34225521	-0.005357557	0.193927868	-0.002420831	0.653226735	-0.000314515	0.038422011	-0.000190677	0.112664366
cg05541125	cg05541125	21	35288408	ATP5O	0.991598473	-1.07E-05	0.991607699	-0.000489423	0.503258698	0.002965761	0.833661227	-0.000457975	0.630162548	-0.000478315	0.507664679	6.16E-05	0.258747149	-2.92E-05	0.569041928
cg05541177	cg05541177	21	43496056	UMODL1	0.514207811	-0.001481271	0.513177182	0.003242096	0.051713144	0.034484295	0.275118016	0.003874617	0.05792415	0.000820582	0.667443454	-0.000457854	0.019587409	-8.97E-05	0.389794919
cg05541258	cg05541258	6	27870728		0.392771414	-0.002180578	0.39842849	-0.001349986	0.481349537	0.040656996	0.258887979	-0.000646705	0.746264056	-0.004934806	0.060160423	0.000337477	0.129751443	-5.94E-05	0.799090317
cg05541267	cg05541267	3	50647374	CISH	0.513274023	-0.001305825	0.51804833	0.001293532	0.44804376	0.014793957	0.598615621	0.001213032	0.433394968	0.000673825	0.779708278	0.000126492	0.586113694	-0.000251118	0.05370406
cg05541367	cg05541367	10	1708667	ADARB2	0.141183115	-0.004924884	0.144678626	0.003192993	0.214760407	0.048695104	0.295132552	0.004476699	0.176507161	-0.003443953	0.18787668	0.000407342	0.081183274	-0.000471849	0.037304402
cg05541396	cg05541396	8	30891222	PURG;WRN	0.456349108	-0.001072415	0.460285808	0.001057408	0.390595446	0.0158456	0.433816458	0.00113463	0.531661548	-5.53E-05	0.945935087	-7.14E-05	0.197915335	-0.000119536	0.047133677
cg05541417	cg05541417	4	166248455	SC4MOL	0.010224804	-0.00227635	0.010508035	0.00078877	0.203826095	0.030673879	0.012768526	0.000955038	0.201254453	-0.001666413	0.028139588	7.03E-05	0.222020575	-4.05E-05	0.391850487
cg05541460	cg05541460	22	39850774		0.892467036	-0.000576268	0.893069837	0.013723732	3.62E-05	0.013016033	0.826783111	0.014889878	0.000128231	0.011736917	0.005364476	0.000109559	0.563528641	0.000226637	0.2033507
cg05541470	cg05541470	12	132061506		0.161139052	0.00416154	0.165136646	-0.003466135	0.600125958	-0.052633564	0.210955305	-0.003251705	0.62370974	0.003618742	0.685754676	0.000155104	0.802195784	7.52E-05	0.869191445
cg05541542	cg05541542	16	1430367	UNKL	0.041366568	-0.005141015	0.042125357	0.00451421	0.012753652	0.076635922	0.029257724	0.004592902	0.020217187	-0.000740028	0.752147042	-0.000198684	0.169795779	-0.000313859	0.11316036
cg05541634	cg05541634	22	24032901	LOC91316;RGL4	0.709685742	0.000938565	0.714472062	0.002065346	0.375868841	-0.017811086	0.619332689	0.00177574	0.333198449	0.005012484	0.142048247	-9.20E-05	0.475727671	-5.98E-05	0.59236184
cg05541640	cg05541640	3	52008740	ABHD14B;ABHD14A	0.020696294	-0.005988236	0.021170992	0.004459161	0.015956961	0.089725878	0.01302759	0.004717577	0.003292308	-0.002169957	0.439214813	0.000118788	0.23525914	-0.000191335	0.222528203
cg05541706	cg05541706	15	42163833	SPTBN5	0.951075446	-0.000226918	0.950623603	-0.003928367	0.14545796	0.002391341	0.962483135	-0.00337205	0.30638788	-0.00505537	0.115255989	3.22E-05	0.846159699	-0.000207722	0.267155438
cg05541722	cg05541722	10	18823564	CACNB2	0.255739261	0.002103913	0.263388249	0.001880834	0.30458421	-0.027856816	0.288599177	0.002084393	0.283477434	0.004319393	0.056478001	0.000414082	0.057156319	-0.000223395	0.061717412
cg05541727	cg05541727	9	140277740	EXD3	0.459661563	-0.003118282	0.464091788	0.000788622	0.800337429	0.050674438	0.391888562	0.0019372	0.499839469	-0.004343166	0.339651944	0.000177503	0.401276148	0.000213662	0.449880414
cg05541747	cg05541747	18	32617356	MAPRE2	0.729210769	-0.000761256	0.732051676	0.000279531	0.909117862	0.010704292	0.730935996	0.001328531	0.449699623	0.000251715	0.940178188	-0.000187313	0.128257983	-4.59E-05	0.668165752
cg05541765	cg05541765	3	135684235	PPP2R3A	0.938876058	0.000156046	0.939311267	-0.003048428	0.070280909	-0.009824611	0.730748394	-0.003007978	0.134440442	-0.003403779	0.096437668	0.000192593	0.059984688	0.000450784	0.006416511
cg05541779	cg05541779	15	45943467	SQRDL	0.802580925	-0.001004515	0.805326833	0.001272136	0.702974312	0.009424661	0.867973477	0.001288988	0.667973872	0.001789436	0.6932231	3.70E-05	0.844896166	0.000115949	0.503902856
cg05541859	cg05541859	22	20834361	KLHL22	0.010627248	-0.004193284	0.010918835	0.004088259	0.000622887	0.053939369	0.017818219	0.003962631	0.006271613	0.000275059	0.818525206	-6.46E-05	0.540986349	-0.000303318	0.062504766
cg05541867	cg05541867	2	242149056	ANO7	0.491703155	-0.000340829	0.493316677	0.000353778	0.318138002	0.003135886	0.649054386	0.00032068	0.296340404	7.79E-05	0.88545644	-7.88E-06	0.799317631	-2.87E-05	0.269930111
cg05541910	cg05541910	7	42120541	GLI3	0.858276548	0.000741282	0.857605446	0.01311427	0.002583928	0.065047977	0.264824722	0.013464263	0.002849241	0.014656958	0.014516314	-5.42E-05	0.623969947	0.000186175	0.809842838
cg05541916	cg05541916	14	101299147	MEG3	0.435677016	-0.001778056	0.439153974	-0.001407685	0.436007476	0.03386191	0.291220326	-0.001501462	0.425147682	-0.003092436	0.217464619	-0.000552279	0.006893978	2.24E-05	0.976049531
cg05542103	cg05542103	5	143549877	YIPF5;KCTD16	0.894359152	0.000121383	0.894750282	-0.001278587	0.053235948	-0.003230491	0.799558448	-0.001076925	0.126646275	-0.001578103	0.029588359	0.000118665	0.055273936	6.60E-05	0.243239939
cg05542153	cg05542153	X	47967785	SSX6	0.671019984	-0.0008707	0.665861464	0.00337778	0.114194247	0.01451205	0.607205665	0.002066543	0.309830855	0.006091616	0.025224052	0.000277275	0.386037563	0.000321971	0.208481078
cg05542204	cg05542204	17	18601128		0.936507162	0.000208829	0.937130242	0.001341307	0.583878015	0.019211629	0.604099516	0.001794047	0.407788262	-0.000290326	0.932768633	-0.000218934	0.330134838	-0.000723831	0.00034494
cg05542244	cg05542244	11	4629871	TRIM68	0.286493468	-0.003175551	0.28828939	0.002468943	0.245876384	0.049655321	0.231578667	0.002501543	0.35196882	-0.000440077	0.851421545	-0.00053399	0.001026527	-0.000288838	0.032110445
cg05542295	cg05542295	17	55162876	AKAP1	0.55578242	0.00098459	0.542432925	-0.002580454	0.069668538	-0.018361928	0.41696259	-0.002414428	0.111835344	-0.002553419	0.126057794	1.78E-06	0.9855886	2.67E-06	0.971057277
cg05542299	cg05542299	6	168895488	SMOC2	0.72479128	-0.000607823	0.727632643	0.001825029	0.265471825	0.000972058	0.968137295	0.002194673	0.176688935	0.000886091	0.686061497	-4.92E-06	0.9746598	-5.63E-05	0.693229082
cg05542338	cg05542338	4	5710407	EVC2	0.844642044	0.000128238	0.845213282	-0.000502733	0.283650311	0.001979957	0.827887247	-0.000649541	0.12366412	-9.70E-05	0.888615784	-3.05E-05	0.76525377	6.71E-05	0.178451491
cg05542364	cg05542364	8	5027738		0.009495289	-0.011623486	0.010679261	0.011354836	0.001390471	0.113477901	0.06496549	0.010584594	0.005896229	0.001387464	0.756246401	0.000451438	0.065493811	0.000607104	0.142622142
cg05542396	cg05542396	1	44525443		0.124460931	0.005765903	0.129795279	-0.016389765	6.10E-07	-0.057789517	0.271021787	-0.016361723	3.08E-05	-0.010602206	0.007694925	0.001461834	7.47E-10	-0.000296266	0.290084329
cg05542442	cg05542442	3	56886595	ARHGEF3	0.733889451	-0.000519079	0.734842987	0.002147873	0.051851143	0.000242128	0.990904074	0.002095167	0.038065741	0.001885778	0.245202238	-8.13E-05	0.450986511	-0.000628009	0.319734381
cg05542583	cg05542583	19	5395084		0.028643137	0.001538659	0.029238027	-5.20E-05	0.915899062	-0.019215904	0.048780931	-0.000190009	0.716094323	0.001715208	0.011135777	0.000526247	0.000718562	0.000288308	0.009722854
cg05542614	cg05542614	5	153855845	HAND1	0.759528714	0.000530995	0.75715338	0.001073004	0.442886822	0.002214001	0.926118262	0.001144302	0.229813484	0.001606109	0.475923074	0.000371645	0.001878027	0.000383454	0.010888286
cg05542646	cg05542646	16	88442086		0.003961103	0.012131594	0.005109013	-0.006143541	0.32450748	-0.174357433	0.004256115	-0.008931036	0.151558596	0.004836817	0.549848152	0.000760317	0.031079867	-0.000650837	0.589144298
cg05542661	cg05542661	6	29717068	LOC285830	0.616964509	-0.001221396	0.618276197	-0.002781676	0.1134473	0.02006949	0.554948972	-0.002376146	0.194180016	-0.004879377	0.033697814	0.000169642	0.053440893	0.00014788	0.112184755
cg05542681	cg05542681	16	744328	FBXL16	0.000215493	0.017037686	0.000194417	0.000320824	0.933259234	-0.163627456	0.006720109	0.001735592	0.641332755	0.01552043	0.005576067	0.000387237	0.093969617	0.000397822	0.585704783
cg05542708	cg05542708	12	47473443	AMIGO2;PCED1B	0.246130793	-0.000692415	0.247891243	0.000328034	0.439994377	0.009934027	0.231961072	0.000250299	0.613808123	-0.000171367	0.737306868	-2.61E-05	0.519334841	1.52E-05	0.709055306
cg05542757	cg05542757	13	39260429	FREM2	0.354936121	0.000757107	0.356729012	-0.001204081	0.041718505	-0.006196456	0.585618844	-0.001264548	0.070602002	-0.000410988	0.570410349	0.000116739	0.203203338	0.000100723	0.133041123
cg05542785	cg05542785	3	196255998		0.15689325	-0.002825249	0.164736837	0.004139128	0.08289141	0.047079075	0.100728511	0.004082337	0.093472834	0.00085828	0.776836573	0.001137912	9.31E-07	0.001042016	9.18E-06
cg05542800	cg05542800	6	31926590	SKIV2L;RDBP	0.928188975	9.03E-05	0.928455695	-0.000900064	0.210624101	-0.004545703	0.744448229	-0.00090907	0.241863698	-0.000976763	0.285874395	-1.79E-05	0.790491444	-7.61E-05	0.272401516
cg05542891	cg05542891	3	177652517		0.444894732	-0.002468115	0.444500719	0.008431051	0.013880644	0.039868787	0.378170366	0.008105677	0.003647829	0.007844909	0.096210761	-0.000190872	0.402508653	-0.000270154	0.246553209
cg05542957	cg05542957	5	36690437		0.825364835	0.000107079	0.826930828	-0.0001065	0.775947894	0.003717575	0.585644931	-0.00013312	0.664795818	-9.56E-05	0.860005653	-1.65E-06	0.955309068	-2.45E-05	0.243984124
cg05542967	cg05542967	2	234667988	UGT1A10;UGT1A1;UGT1A6;UGT1A8;UGT1A4;UGT1A3;UGT1A9;UGT1A7;UGT1A5	0.920262691	0.000105321	0.920633558	0.00053496	0.581898796	-0.00204189	0.889945049	0.000467647	0.699477588	0.000992358	0.367394819	0.000174465	0.157228827	9.76E-07	0.991970672
cg05542986	cg05542986	6	33756678	LEMD2	0.985285004	8.28E-06	0.9853398	0.000360877	0.262410223	0.002714036	0.664351916	0.000250704	0.369672408	0.00063879	0.158444522	-3.71E-05	0.203349176	-5.66E-06	0.801938108
cg05543025	cg05543025	11	93875089	PANX1	0.787419349	0.000249761	0.789270289	0.003325042	0.130643138	0.002845867	0.828714604	0.002073378	0.010108464	0.005179759	0.075854419	1.53E-05	0.729984942	-5.09E-05	0.176398632
cg05543049	cg05543049	3	173115741	NLGN1	0.589404803	-0.000270039	0.590791425	9.49E-06	0.978774664	0.005250852	0.451240815	3.42E-05	0.933258597	-0.000275986	0.544206914	0.000174018	0.064179327	0.000140019	0.255986473
cg05543107	cg05543107	21	40686797	BRWD1-IT2;BRWD1;BRWD1-AS1	0.505689123	-0.003183994	0.518881525	-0.002995819	0.428513134	0.059528377	0.388871661	-0.002774704	0.522231773	-0.008311524	0.065809713	0.000523631	0.028847524	0.000353583	0.120498962
cg05543112	cg05543112	2	85294381		0.643486582	-0.000570101	0.646858667	0.000453813	0.626111726	0.008095031	0.639414701	8.80E-05	0.940454338	0.000622649	0.504835925	-0.000115883	0.623235598	0.000165386	0.104203518
cg05543117	cg05543117	4	173569893	LOC101928314;GALNTL6	0.938999866	-0.000198957	0.939226604	-0.002372835	0.203591439	0.006777315	0.851418152	-0.002650539	0.292125602	-0.001997191	0.275416787	0.0005927	5.75E-05	0.000217152	0.126129686
cg05543150	cg05543150	11	5412450	OR51B5	0.04576203	-0.009575964	0.046571186	0.008524177	0.013441955	0.112287598	0.090965288	0.008797059	0.020004825	-0.001136999	0.798612879	3.73E-05	0.814188773	0.000674833	0.000135834
cg05543197	cg05543197	15	81616804	STARD5;TMC3-AS1	0.584143465	0.001255635	0.585543903	-0.003267503	0.048909732	-0.010787842	0.735241726	-0.002840487	0.061992085	-0.002935957	0.200775554	0.000152716	0.025836863	3.50E-05	0.576746254
cg05543246	cg05543246	X	78623194	ITM2A	0.757999085	0.001158748	0.758872247	0.000491819	0.854548124	-0.011108136	0.831879969	-0.000302597	0.926540236	0.002939808	0.344679114	-0.000310223	0.088176164	-0.000380963	0.321080582
cg05543296	cg05543296	1	15780866		2.56E-06	0.024581542	6.42E-06	-0.026911305	8.64E-11	-0.197127785	0.004097355	-0.027297039	4.39E-06	-0.001096723	0.710484627	2.29E-05	0.872898906	-3.60E-05	0.851237409
cg05543317	cg05543317	15	91513715	PRC1-AS1;PRC1	0.996790189	-5.17E-06	0.996814708	0.001001984	0.325212766	0.001134379	0.949786942	0.00091318	0.431057584	0.000921373	0.476315756	-3.41E-05	0.737855255	-0.000144028	0.278363302
cg05543419	cg05543419	3	101568195	NFKBIZ	0.881990156	-0.000218908	0.882426442	-0.000382615	0.716247802	0.005810581	0.777106013	-9.18E-05	0.942284556	-0.001176217	0.334501607	0.000367088	0.00022252	7.72E-06	0.896520759
cg05543454	cg05543454	18	52495615	RAB27B	0.619335494	0.000602625	0.620640543	-0.001231008	0.157684903	-0.011022353	0.514058383	-0.000791297	0.321751629	-0.001346027	0.224540156	8.45E-06	0.943712894	-3.36E-05	0.648262231
cg05543456	cg05543456	4	2256532	MXD4	0.401207978	0.001486052	0.400625036	-0.004213554	0.00876372	-0.01497567	0.542563037	-0.003863236	0.029318825	-0.002567092	0.208693864	-0.000100351	0.580701227	0.000246731	0.02651925
cg05543458	cg05543458	11	123430949	GRAMD1B	0.22019371	-0.002498738	0.222523726	-0.000276467	0.85261372	0.049208088	0.086605062	-5.70E-05	0.959463782	-0.00346092	0.138287581	-0.000432547	0.002118487	-0.001169624	0.00036979
cg05543486	cg05543486	5	76435014	ZBED3-AS1	0.269405269	0.005991469	0.274888256	0.008344215	0.210500858	-0.100777392	0.191948452	0.007815859	0.312198869	0.013424868	0.090027086	-0.000284029	0.040667308	-0.000313212	0.559999278
cg05543520	cg05543520	3	66500703	LRIG1	0.225832725	0.006366942	0.23198189	-0.023857512	1.82E-05	-0.046236616	0.531092773	-0.023039376	8.37E-05	-0.016209561	0.028602762	0.000344123	0.094700725	0.000432654	0.133612383
cg05543546	cg05543546	3	190102288		0.403526281	0.001721302	0.409290517	0.001303064	0.37510648	-0.023617047	0.413734485	0.001117262	0.44745047	0.003316025	0.119717532	0.00053308	0.005483064	-0.000278108	0.59600708
cg05543585	cg05543585	8	27793566	SCARA5	0.929265008	-0.000237983	0.929527753	0.003591894	0.063797868	-0.012787152	0.731887854	0.003541435	0.020309037	0.003832365	0.202542409	-0.000199979	0.088691216	0.00013251	0.541267761
cg05543593	cg05543593	2	21511899		0.066579834	-0.009107194	0.069216393	-0.014212421	0.000248975	0.115091474	0.096553605	-0.014787856	0.000261008	-0.022457597	0.000135804	0.000134643	0.638152635	-0.000523553	0.471462988
cg05543638	cg05543638	4	47974580	CNGA1;LOC101927157	0.050930132	-0.006724167	0.052803364	0.007936533	0.004999802	0.088956677	0.063992641	0.008066046	0.011100559	0.002269862	0.50957727	-0.000491051	0.013379507	0.000882854	0.095657199
cg05543663	cg05543663	15	42372620	PLA2G4D	0.345907041	0.004822915	0.344569254	0.00404275	0.266480343	-0.042277598	0.547705432	0.003760645	0.37106634	0.008904926	0.047883334	0.000478295	0.068119951	0.0005872	0.021109294
cg05543748	cg05543748	3	42190697	TRAK1	0.152028915	0.001987082	0.15355664	-0.002033374	0.041561786	-0.015412202	0.422215741	-0.001850472	0.012284136	-0.000475449	0.756946733	2.88E-05	0.680513656	-0.000136266	0.847190316
cg05543763	cg05543763	13	41937029	NAA16	0.433533719	-0.002052277	0.443924479	0.002099562	0.320140524	0.025437356	0.493913034	0.002734126	0.201030959	-0.000161948	0.954067682	-0.000255554	0.118713635	-0.00022243	0.391311688
cg05543844	cg05543844	16	863569	PRR25	0.128655525	-0.003671687	0.136888569	7.76E-05	0.985057869	0.040450758	0.239948081	0.002825333	0.317540008	-0.005100979	0.358128981	0.000661334	0.001346204	-0.000133398	0.552563195
cg05543864	cg05543864	22	24979755	GGT1	0.225772036	0.003433706	0.23167581	-0.016293961	1.08E-07	-0.036840645	0.355775238	-0.015273205	3.78E-05	-0.012264781	0.000487571	-7.35E-06	0.968089264	-4.71E-05	0.862640392
cg05543972	cg05543972	2	190522946		0.790397892	0.000759152	0.791160326	-0.000607682	0.765581291	-0.017992372	0.650937908	-0.001314981	0.434500344	0.00153034	0.620085583	-0.000190086	0.312819712	-0.000127555	0.429185113
cg05543973	cg05543973	10	90231435	RNLS	0.610377864	0.000913516	0.613062592	0.00282829	0.484842443	-0.016564325	0.515366218	0.002771329	0.529653265	0.004328606	0.434387462	-0.000198529	0.036427704	-0.000172741	0.021906562
cg05544007	cg05544007	22	32767094	RFPL3S	0.585867072	-0.000721769	0.586056505	4.94E-05	0.963378409	0.005460417	0.766835189	-0.000268611	0.837598181	0.000242028	0.837237197	7.80E-05	0.606449788	-0.000156063	0.092336711
cg05544039	cg05544039	4	41840595		0.460683381	0.001064825	0.462639936	-0.000800872	0.460426673	-0.016608116	0.409802713	-0.00046927	0.688658056	-0.000561597	0.669356942	-0.000182002	0.081851663	5.84E-05	0.637558232
cg05544086	cg05544086	18	42548513	SETBP1	0.672838465	-0.000916933	0.674541745	0.00374466	0.157895236	0.01449848	0.635878725	0.002784608	0.26666557	0.004268391	0.224730506	-0.000207968	0.268786726	-0.000226161	0.233967825
cg05544095	cg05544095	3	114832549	ZBTB20	0.522410049	-0.002194953	0.523959498	0.003062154	0.213046591	0.032279093	0.499145601	0.003219594	0.198029441	0.000995733	0.76456623	-0.000205796	0.108414762	-0.000405694	0.002169972
cg05544249	cg05544249	16	58058304	MMP15	0.066347827	-0.006218107	0.070510505	0.008562612	0.003160827	0.104267716	0.031079225	0.009102363	0.00372801	0.000946612	0.791767732	-4.20E-05	0.779585216	-0.000100703	0.588506659
cg05544267	cg05544267	1	211859777		0.908425933	-0.000241203	0.90876548	-0.00129446	0.388271019	0.002953025	0.919393071	-0.001456728	0.17420235	-0.001567586	0.508319787	-6.82E-05	0.4047434	0.000179365	0.214727545
cg05544271	cg05544271	20	61884917	FLJ16779;NKAIN4	0.770999681	0.00039493	0.771828765	-0.001185011	0.223383212	-0.008050432	0.669951644	-0.00080518	0.420186178	-0.001586964	0.155193069	0.000265659	0.111264312	0.000161063	0.005216696
cg05544394	cg05544394	10	589217	DIP2C	0.541464932	0.003725006	0.542712681	-0.005971764	0.198118174	0.100001508	0.243567402	-0.00733651	0.219399693	0.000475606	0.919125387	-0.000126188	0.400633493	-0.000575861	0.298693913
cg05544396	cg05544396	16	66959780	RRAD	0.045123151	-0.006800758	0.045925158	0.001729201	0.469465062	0.111570642	0.018857454	0.00246097	0.200796501	-0.006534976	0.077819012	0.00090257	5.22E-06	0.001061601	0.000822257
cg05544413	cg05544413	6	127663627	ECHDC1	0.097230068	0.00088792	0.101811023	-0.000899344	0.043587121	-0.010387616	0.166160094	-0.001039268	0.023479522	4.87E-05	0.932573827	7.93E-05	0.523467665	0.001265083	0.000239579
cg05544433	cg05544433	X	153960288	GAB3	0.748566307	-0.00109269	0.749471135	0.00190352	0.434764666	0.007242605	0.878620839	0.001192357	0.693214337	0.002003045	0.45201327	2.34E-05	0.872851941	0.000320927	0.652069136
cg05544467	cg05544467	1	203096153	ADORA1	0.841234768	0.001056475	0.841006951	-0.002859207	0.484140087	-0.003801422	0.95856979	-0.003369046	0.519179909	-0.00016743	0.968197367	-0.000685775	0.009216821	-0.000773491	0.04298806
cg05544485	cg05544485	5	148645202		0.000914766	0.0134423	0.000955438	-0.017268654	3.30E-08	-0.122842691	0.025907694	-0.018471457	8.50E-07	-0.001859856	0.612416052	8.60E-05	0.657816552	-0.000927637	0.002921999
cg05544500	cg05544500	16	54324346		0.291925027	0.001455562	0.291574618	-0.002000696	0.047189697	-0.022785291	0.234786264	-0.002365802	0.106651077	-4.34E-07	0.999513487	0.000850201	1.11E-07	0.000860438	3.03E-08
cg05544660	cg05544660	17	1159451		0.508040652	0.001582642	0.509620988	-0.003275005	0.057855393	-0.029562804	0.374918816	-0.00384155	0.007663164	-0.000587071	0.822721109	0.000191568	0.202192018	-0.000292262	0.094859557
cg05544715	cg05544715	2	1426301	TPO	0.350710885	-0.00081581	0.352505944	0.001002935	0.110116063	0.01226668	0.313558751	0.000970225	0.143571921	0.000346085	0.656687531	1.86E-05	0.657572274	-1.88E-05	0.543248506
cg05544761	cg05544761	20	30953592	ASXL1	0.152087862	0.007290561	0.157541353	-0.019358962	1.07E-05	-0.012002357	0.864547008	-0.019861458	9.18E-05	-0.00958201	0.08075497	-6.30E-05	0.450981599	-0.000398439	0.588771637
cg05544793	cg05544793	3	111431367	PLCXD2	0.23403398	0.002116737	0.235777358	-0.002107943	0.09841276	-0.01227714	0.618364583	-0.001994003	0.14627455	-0.000315132	0.852870577	9.96E-05	0.591948968	-0.000445321	0.04024539
cg05544807	cg05544807	2	25475916	DNMT3A	0.454607106	0.001479489	0.456287733	-0.001774576	0.210496534	-0.007024213	0.798268986	-0.001248358	0.308710985	-0.001405433	0.480296578	0.001054519	2.24E-07	0.00230473	2.24E-20
cg05544828	cg05544828	6	35395209	PPARD	0.255555517	-0.002899464	0.261727355	0.003068813	0.202439765	0.039655842	0.271211225	0.003598584	0.16886184	-0.002115823	0.465658745	-0.00020068	0.094839023	-0.00022608	0.36848577
cg05544840	cg05544840	13	44716513		0.506627961	0.000522266	0.511444729	-0.000690963	0.231481233	-0.003778751	0.731061663	-0.000724829	0.245356099	-2.39E-05	0.975146242	5.17E-05	0.222106922	-2.90E-05	0.51101445
cg05544885	cg05544885	16	88807707	FAM38A	0.156550373	-0.004857836	0.158095411	0.002308871	0.343319706	0.067712331	0.155894197	0.002670435	0.33747489	-0.003413772	0.268819002	0.000581087	0.000646033	0.000513627	0.022047023
cg05544922	cg05544922	22	45724398	FAM118A	0.179892791	0.00424049	0.184234186	0.00451217	0.180388479	-0.060486872	0.176006073	0.004194541	0.280520612	0.010869392	0.008928794	-0.00026527	0.416911083	-0.000271698	0.278294066
cg05544940	cg05544940	6	33170339	SLC39A7	0.07974779	-0.003659044	0.080871627	0.002451542	0.099487855	0.046054554	0.112294924	0.002565508	0.049682635	-0.001354334	0.550589268	-0.000110296	0.301837094	-7.27E-07	0.996368307
cg05545039	cg05545039	5	86711879		0.245381329	-0.0037639	0.247140814	0.002945456	0.203134344	0.052175954	0.247198029	0.002363051	0.42272442	0.00045334	0.818500125	0.000302132	0.084085346	0.000265595	0.179643722
cg05545111	cg05545111	9	6758140	KDM4C	0.542901893	0.00093565	0.532599273	-0.00269277	0.066421041	-0.013125764	0.530851394	-0.002387568	0.136433645	-0.002681939	0.115824279	0.000125933	0.120016225	-2.67E-05	0.72177867
cg05545132	cg05545132	2	144695078		0.699423803	-0.00019457	0.700488795	-0.000253936	0.480635199	0.00523451	0.456094189	-0.000375215	0.403554106	-0.000249097	0.533182936	2.12E-05	0.498482314	-9.74E-05	0.005853363
cg05545167	cg05545167	14	99729281	BCL11B	0.276729025	0.004417193	0.281882941	0.005177826	0.119463113	-0.016204563	0.774795384	0.005526045	0.131123164	0.008793747	0.048477314	0.000658275	0.006861518	-0.000152414	0.769501939
cg05545172	cg05545172	6	32811777	PSMB8	0.908212914	-0.000113026	0.908095289	8.15E-06	0.990659017	0.003616464	0.789953332	9.55E-05	0.899181333	-0.000184206	0.843002052	0.000426745	0.025999256	2.06E-05	0.757057466
cg05545266	cg05545266	1	40862240	SMAP2	0.000120287	0.013534362	0.000196754	-0.013597559	2.48E-07	-0.143714031	0.003049998	-0.013663674	8.45E-05	-0.000764585	0.736504928	-0.000707018	0.005318098	3.37E-05	0.960598618
cg05545272	cg05545272	X	43741376	MAOB	0.753362554	0.000655143	0.752346562	-0.002726749	0.203037623	-0.001355351	0.96274384	-0.002124634	0.364562826	-0.003139215	0.251347164	1.21E-05	0.945994753	0.000450762	0.006694421
cg05545290	cg05545290	11	9336386	TMEM41B	0.481996892	-0.000747123	0.495881779	-0.000808374	0.301076421	0.013419536	0.378196945	-0.000674309	0.280003886	-0.001809771	0.135976454	5.47E-05	0.261936849	2.00E-05	0.630032864
cg05545351	cg05545351	6	31082835	PSORS1C1	0.373425049	0.002384002	0.375655205	0.002545772	0.451280744	-0.037181083	0.325296964	0.002016502	0.602587905	0.004739742	0.191653655	-0.00053035	0.011160331	-0.001236662	0.004620365
cg05545406	cg05545406	12	10368369	GABARAPL1	0.187707594	0.002192139	0.192391701	-0.003187906	0.014825193	-0.02625976	0.258715112	-0.003210344	0.015613879	-0.000644604	0.705058771	-0.000420995	0.021134324	-0.00056269	0.00060551
cg05545410	cg05545410	14	101686655		0.807343313	0.000462315	0.80871871	0.003463954	0.039557045	0.003099593	0.907232704	0.003875185	0.072906039	0.002453717	0.135644353	-0.000138636	0.414319712	-3.37E-05	0.757583226
cg05545441	cg05545441	4	174442812		0.976154914	8.98E-05	0.976243693	-0.002562075	0.234294084	0.013983723	0.738009229	-0.001706418	0.203053347	-0.004545675	0.156566856	0.000194127	0.104369929	0.000862208	1.01E-05
cg05545454	cg05545454	6	167284353		0.253972349	-0.004387043	0.255742195	0.006678945	0.016692119	0.07280264	0.174600909	0.006068916	0.035045927	0.003272896	0.396613166	-0.000245755	0.08937089	-0.000144502	0.368214234
cg05545569	cg05545569	10	105156478	PDCD11;USMG5	0.753032249	-0.000179263	0.753922119	0.00060015	0.142932161	0.001770116	0.823296418	0.00073716	0.126470666	0.000166643	0.722193625	-3.71E-05	0.223832393	-2.37E-05	0.370515297
cg05545672	cg05545672	5	170739541		0.077974705	0.003579825	0.079084751	-0.003800829	0.009681522	-0.054220727	0.055591285	-0.003650263	0.06629453	-0.000620988	0.599949109	0.000138332	0.114354201	0.000108223	0.239938506
cg05545707	cg05545707	2	153190612	FMNL2	0.407060282	-0.002707105	0.400767314	0.004691334	0.151651788	0.042254845	0.348952174	0.004126703	0.234316166	0.00392731	0.312603686	-0.000188561	0.212669949	-2.91E-05	0.851481609
cg05545728	cg05545728	6	33700564	IP6K3	0.004653436	-0.005981512	0.005825976	0.001322626	0.522649968	0.091364404	0.002908676	0.002284579	0.240837489	-0.004173145	0.131026645	0.001185084	2.47E-07	0.0001873	0.482397537
cg05545777	cg05545777	5	101119128		0.547026047	0.00207888	0.550966914	0.002148739	0.651202122	-0.03931062	0.422892092	-0.000381302	0.93425861	0.007225276	0.256725051	-0.000343282	0.445675512	0.000171612	0.64611002
cg05545808	cg05545808	16	81712102	CMIP	0.300806387	0.002766108	0.304618495	0.001169327	0.549629857	-0.039685862	0.288552015	0.001621019	0.26834318	0.003277823	0.290520284	-0.000414075	0.000894815	-0.000430509	0.02270288
cg05545832	cg05545832	7	32798253		0.585723394	0.001315772	0.5871197	-0.001946962	0.26009253	-0.015553478	0.643270112	-0.001471463	0.427483464	-0.001233056	0.581446044	-0.000178633	0.205768088	-3.50E-05	0.789142329
cg05545882	cg05545882	10	43216927		0.7540006	-0.001134668	0.755628222	0.004537633	0.105322064	0.015209364	0.763940736	0.003698207	0.244497385	0.004611919	0.181877771	0.000178403	0.447167476	0.000366469	0.049898165
cg05545914	cg05545914	16	51167855		0.815165056	0.000576735	0.81620005	0.012806544	6.39E-06	0.022690627	0.514472402	0.012679895	8.06E-06	0.013081826	0.001343297	1.77E-05	0.935127682	0.000156339	0.842097538
cg05545915	cg05545915	20	52226492		0.682748082	-0.001243405	0.683095672	-0.001646142	0.711720683	0.044144363	0.305604039	-0.003115214	0.564367076	-0.002272127	0.648984882	-0.000160292	0.466748626	0.000168843	0.821530596
cg05545993	cg05545993	1	48286135	TRABD2B	0.817031537	-0.0006634	0.818453827	0.003611086	0.237509145	0.009779371	0.808923242	0.003371056	0.320280993	0.002074495	0.567042859	-0.00015089	0.217915009	0.000654844	0.184609609
cg05546013	cg05546013	11	57508764	C11orf31;TMX2-CTNND1	0.342474816	-0.000592297	0.344273409	0.000354841	0.424978752	0.011367996	0.191787235	0.000206137	0.558324183	1.09E-05	0.987373519	3.25E-05	0.398245581	-3.70E-05	0.306568298
cg05546024	cg05546024	1	9109937	SLC2A5	0.061595658	-0.005739925	0.069346963	0.003228209	0.206768507	0.072792644	0.096010747	0.003253797	0.217387894	-0.003288788	0.332299532	-6.56E-05	0.572308616	-0.000106801	0.2737578
cg05546028	cg05546028	5	1449846		0.210371623	0.002341922	0.21207186	-0.003001861	0.026316489	-0.039513329	0.129911481	-0.002774299	0.073158675	-0.000870128	0.524989766	1.92E-05	0.876432727	-4.31E-05	0.675584451
cg05546034	cg05546034	13	52702856	NEK5	0.686117861	-0.000497672	0.687224683	-0.000585853	0.505393154	0.005049895	0.768173092	-0.000538036	0.48416701	-0.001251597	0.301717167	0.000128075	0.064614654	-1.24E-05	0.854398716
cg05546038	cg05546038	16	67207033	NOL3	0.298613011	0.00443351	0.300413749	-0.005368126	0.080015523	-0.033807043	0.567887049	-0.006379331	0.049498243	0.000495715	0.891661471	-9.67E-05	0.682502264	-0.000205319	0.229512049
cg05546044	cg05546044	22	22222597	MAPK1	0.731309744	0.001745488	0.732271768	-0.004392188	0.228243326	-0.005361005	0.939562114	-0.003258202	0.3644371	-0.004696196	0.360706669	-0.000119607	0.543862558	0.000216531	0.593395454
cg05546045	cg05546045	22	38480588	SLC16A8	0.447232897	0.002321605	0.448925401	-0.001856	0.394731019	-0.043684778	0.304956827	-0.001807225	0.526582035	0.000273725	0.886909641	0.000264973	0.081233192	0.000822781	0.151792438
cg05546059	cg05546059	16	3093691		0.515237449	-0.0027658	0.516802509	0.001326941	0.661459099	0.052580195	0.374687621	0.001279735	0.771040034	-0.000981645	0.678797314	4.05E-05	0.767562522	-0.000293947	0.178460856
cg05546064	cg05546064	6	30685074	MDC1	0.261907057	0.001530184	0.250077471	-0.002270566	0.080504276	-0.018497913	0.317627024	-0.002298294	0.084631254	-0.001439445	0.382620381	9.82E-05	0.244194828	2.49E-05	0.748974703
cg05546234	cg05546234	6	41467597		0.874933286	-0.000327797	0.875395239	-0.000161341	0.913537677	0.02002348	0.49035809	0.000734599	0.565607983	-0.002198631	0.287873651	5.85E-05	0.634943572	6.10E-05	0.581321151
cg05546264	cg05546264	4	187507476		0.664598603	-0.000785795	0.659892065	0.000934716	0.496267678	0.016294812	0.512237879	0.001059366	0.475880302	0.000269245	0.874432406	2.32E-05	0.892051798	-0.000146495	0.574414179
cg05546296	cg05546296	3	50376006	RASSF1	0.29607299	-0.004626681	0.296700399	0.00399395	0.27013457	0.068823838	0.265317153	0.004779424	0.246643076	0.000226123	0.959942731	-0.000109304	0.709409011	-0.000949134	0.019990585
cg05546312	cg05546312	16	87351006	C16orf95	0.35272758	-0.000286601	0.355208345	0.00048361	0.066332017	0.008025643	0.067937074	0.000466138	0.101454164	0.000287642	0.409851639	-1.20E-05	0.679910275	-4.75E-05	0.10147202
cg05546343	cg05546343	3	14859717	FGD5	0.932484489	-0.000227852	0.933153253	0.0020702	0.357737407	0.003434213	0.927644935	0.002133568	0.435413285	0.000967211	0.68860366	0.000530248	0.007271594	0.00030593	0.037740766
cg05546346	cg05546346	17	16283142	UBB	0.710759913	-0.000663318	0.711788723	0.002556881	0.048257497	-0.000389116	0.987521058	0.002118709	0.059594892	0.002560565	0.190167128	-0.000228111	0.074230079	-0.000683958	0.500378965
cg05546369	cg05546369	10	11916900	PROSER2-AS1	0.270451891	-0.000955474	0.270419376	0.00179653	0.237401063	0.013792893	0.258134403	0.001244404	0.028210116	0.000244392	0.905681553	0.000973851	5.61E-07	0.000351886	0.012322737
cg05546383	cg05546383	4	146095813	OTUD4	0.827866271	0.000440465	0.828497319	0.002218288	0.128091954	-0.010862647	0.70008654	0.002083556	0.092292183	0.003140047	0.154627904	-0.000337944	0.006997532	-0.000327265	0.000178135
cg05546642	cg05546642	17	51736794		0.111403713	-0.003482404	0.121802135	0.000772658	0.689456023	0.041136762	0.186362409	0.001070643	0.660332974	-0.003613291	0.086390191	-0.000263019	0.203245181	0.000301912	0.151802883
cg05546763	cg05546763	14	95983383		0.510294717	-0.002125009	0.513336906	-0.001027031	0.654823159	0.030697336	0.495712207	-0.000592945	0.800107632	-0.004210589	0.1550516	-0.000177726	0.295775442	-0.000188673	0.634083819
cg05546784	cg05546784	22	50585427	MOV10L1	0.183670874	-0.003184028	0.191031304	0.000232521	0.937454788	0.032387948	0.339428927	7.59E-05	0.980383372	-0.005234531	0.161912091	0.00037337	0.117307611	0.000164261	0.752960837
cg05546828	cg05546828	5	41051676	MROH2B	0.089978566	0.00937229	0.09762352	0.000892632	0.846504492	-0.110402586	0.157764732	-8.82E-06	0.998510649	0.012080021	0.057406495	-0.000244895	0.379337067	6.23E-06	0.982555453
cg05546847	cg05546847	2	85975173		0.755865612	0.000735017	0.756745961	0.004638749	0.007422077	-0.007730192	0.814197486	0.00489778	0.008248579	0.004830314	0.030931785	-0.000221853	0.02077781	0.000130641	0.872947977
cg05546863	cg05546863	16	66613220	CMTM2	0.071979824	0.003113443	0.072383421	0.00014753	0.907483932	-0.049035794	0.042725003	6.97E-05	0.969552707	0.003339735	0.000666062	0.000601258	0.005555178	0.000164601	0.571398052
cg05546878	cg05546878	2	219696695	PRKAG3	0.855699692	0.000566961	0.856767669	-0.000205969	0.926359883	0.013488178	0.756832884	0.000453906	0.850839955	-0.000532219	0.838910817	-0.000315841	0.039296176	9.81E-05	0.583871336
cg05547003	cg05547003	22	31619902	LIMK2	0.072482797	-0.00478517	0.072156283	-0.011061196	0.000100467	0.042890793	0.241187591	-0.011728535	0.000227966	-0.012457343	0.000387896	-0.000241681	0.137625816	-0.000535429	0.324284255
cg05547038	cg05547038	7	39649998	YAE1D1	0.146769995	-0.003612569	0.155031796	0.003347496	0.274008052	0.056982377	0.111318642	0.003997573	0.174323399	-0.000344443	0.928902972	-0.000193671	0.098690138	-0.000324055	0.012029447
cg05547059	cg05547059	16	79239763	WWOX	0.995123363	-4.06E-05	0.995095912	0.011865482	0.060094355	0.006816622	0.941101325	0.01090333	0.064666433	0.015254405	0.069088502	-0.000598438	0.059067901	-0.000335286	0.272294915
cg05547140	cg05547140	11	47736353	AGBL2	0.157539155	0.004339365	0.163569386	-0.008327554	0.000874491	-0.043641564	0.310030025	-0.009972739	0.001099444	-0.002015023	0.43186828	0.000142485	0.626277321	-0.000250627	0.153822713
cg05547152	cg05547152	16	11343312		0.327631353	0.001303128	0.327356139	-0.00035659	0.831477042	-0.031585918	0.097085454	-0.000475478	0.481969981	0.002353641	0.330839852	-8.16E-05	0.362145656	6.99E-05	0.430858838
cg05547200	cg05547200	18	37421988		0.164201294	-0.002679675	0.165773961	0.001608833	0.240833381	0.035803827	0.18143671	0.001793085	0.248618858	-0.001378734	0.440678487	4.18E-05	0.502836808	0.000148974	0.133139407
cg05547221	cg05547221	3	32534288	CMTM6	0.009674086	-0.00564898	0.008179705	0.008282506	0.001896414	0.087297725	0.003972264	0.007169705	0.004206866	0.00190975	0.559257022	-0.000293712	0.132553268	0.000109593	0.507284576
cg05547237	cg05547237	2	16657080		0.286919551	-0.003757875	0.288715686	0.00755843	0.003515052	0.055837402	0.255803085	0.006898094	0.004780995	0.00469374	0.187149674	-0.00023514	0.12871174	7.32E-05	0.53522297
cg05547260	cg05547260	6	43611905	RSPH9	0.375235694	0.002752417	0.377014935	0.001638898	0.458934349	-0.034989622	0.417705604	0.001558543	0.618289455	0.004524885	0.0279134	0.000645378	0.003247563	-0.000319634	0.209305016
cg05547279	cg05547279	16	87101931		0.609677436	-0.001699759	0.609803119	-0.012391003	0.001762316	0.02262723	0.627605391	-0.012464096	0.004361345	-0.013732591	0.009772855	-0.000142429	0.488945063	0.000424443	0.194296749
cg05547391	cg05547391	6	33091326	HLA-DPB2	0.636560941	0.000935474	0.636905483	0.000218626	0.896627477	-0.025505034	0.358280647	0.000661967	0.665633626	0.00136876	0.566707724	7.74E-05	0.681650242	0.00024984	0.105363299
cg05547438	cg05547438	9	120487825		0.523749127	-0.002663983	0.52529562	0.008417097	0.006000082	0.04189255	0.471410353	0.007706031	0.017237627	0.007126692	0.06119724	-3.44E-05	0.827598334	-0.001085022	0.066556411
cg05547500	cg05547500	18	9885809	TXNDC2	0.46814087	0.002224407	0.476668649	0.00426647	0.057900224	-0.035309444	0.416067937	0.003845224	0.03784745	0.007555931	0.028247757	-0.000224783	0.05678347	-0.000238908	0.067231911
cg05547540	cg05547540	3	194471413	LOC100507391	0.239435945	0.004472446	0.242600781	0.008665576	0.009755571	-0.012028776	0.819875568	0.00986777	0.004489303	0.009661328	0.030520148	2.03E-06	0.987271075	0.000390015	0.177486496
cg05547562	cg05547562	3	128780916	GP9	0.574007814	-0.000939449	0.575434401	0.001224785	0.305689321	0.010152432	0.66227925	0.001211531	0.350942247	0.000398514	0.79636637	-5.76E-05	0.578195809	0.001187126	2.84E-08
cg05547600	cg05547600	X	134847106	CT45A1	0.889244976	0.000494288	0.890003798	-0.002556585	0.417953677	-0.006498107	0.896270197	-0.003523748	0.255357743	-0.000926648	0.828697934	-0.00026989	0.276653398	0.000177338	0.364009725
cg05547601	cg05547601	7	106174871		0.975412686	9.94E-05	0.975742555	0.002265988	0.33415549	-0.012694437	0.77953566	0.002560096	0.361640697	0.001376895	0.611958841	-0.000133832	0.542411859	-0.000214727	0.147719833
cg05547634	cg05547634	5	112312025	DCP2	0.919595994	-0.000281496	0.919894425	-0.005017442	0.013724568	0.011206111	0.772818282	-0.006019821	0.015636951	-0.003512349	0.126280655	0.000268881	0.011430417	0.00041254	0.008420393
cg05547654	cg05547654	16	89626678	RPL13;SNORD68	0.660543172	-0.000314469	0.662671002	0.001651855	0.482064572	0.008735662	0.391993723	0.000207549	0.70174739	0.000997349	0.749505382	6.19E-05	0.206864015	-6.18E-05	0.104936345
cg05547691	cg05547691	9	106561306		0.263422218	-0.004277573	0.270965462	0.012022954	0.000817592	0.033983866	0.527301192	0.012103124	0.001630419	0.007459784	0.10107575	-0.000115615	0.746357607	0.000618657	0.015960576
cg05547765	cg05547765	2	220198815	RESP18	0.563598056	0.001708913	0.565050843	-0.000454905	0.829237751	-0.031940633	0.438410205	-0.000797692	0.702195418	0.002073761	0.486545761	0.001026807	2.06E-06	-1.09E-05	0.935974655
cg05547766	cg05547766	2	47232971	TTC7A	0.174839288	0.002189011	0.182936651	0.000954782	0.513742512	-0.023402411	0.304136242	0.000717277	0.643104412	0.004053981	0.027545865	-0.000187974	0.183652942	6.95E-05	0.644601681
cg05547777	cg05547777	5	50694888		0.460885731	-0.001443498	0.462555849	-0.000607013	0.663454407	0.034069516	0.212797852	-0.000620605	0.623850505	-0.002069342	0.323708072	0.000204766	0.271033859	0.000332057	0.045155272
cg05547778	cg05547778	15	40600279	PLCB2	0.010192313	-0.005878279	0.012181005	0.011437851	3.39E-07	0.073910919	0.022139075	0.01172579	7.10E-06	0.004557736	0.077097037	6.47E-05	0.132657087	0.000131353	0.878104649
cg05547853	cg05547853	5	180236251	MGAT1	0.242180239	-0.003405648	0.247939625	-0.004389754	0.100562889	0.056206261	0.173308729	-0.00401203	0.167460245	-0.008875199	0.012763454	0.000342829	0.072543121	-0.000321451	0.242169396
cg05547888	cg05547888	19	58125531	ZNF134	0.385966592	0.001586645	0.381540064	-0.003603572	0.015490346	-0.020681003	0.411890405	-0.003376668	0.020767253	-0.002800341	0.155390075	0.000161415	0.018489587	6.73E-05	0.426590067
cg05547895	cg05547895	3	196705855		0.341568604	-0.004132817	0.344664743	-0.001302682	0.711035241	0.063590694	0.296843059	-0.000604199	0.87851184	-0.006620453	0.138946159	-0.000252138	0.151965161	-7.86E-06	0.980923707
cg05547902	cg05547902	15	74421523	LOC283731;ISLR2	0.132010529	0.002662626	0.128822722	-0.002537815	0.240604059	-0.023131368	0.340989561	-0.00296972	0.212138261	-0.000169852	0.94830732	0.000195525	0.148539312	0.000225878	0.1695725
cg05547993	cg05547993	16	70835035	VAC14	0.616442752	0.001450583	0.617755898	-0.002519873	0.224798207	-0.027026587	0.502767798	-0.002919126	0.377370541	-0.000612036	0.363962797	7.11E-05	0.050524356	-1.34E-05	0.749013322
cg05548017	cg05548017	3	14865431	FGD5	0.889025925	-0.000415337	0.88943655	0.000952927	0.653885063	-0.01093165	0.791881718	0.001030943	0.622800941	0.000770623	0.793548313	0.000147109	0.4009241	-0.000115435	0.50208988
cg05548063	cg05548063	16	67574500	FAM65A	0.03972627	0.004537332	0.040465522	-0.002630789	0.092971719	-0.066605242	0.030353429	-0.002026492	0.209633548	0.001036208	0.621387047	0.000338172	0.164937791	-0.000192598	0.060454238
cg05548067	cg05548067	7	614927	PRKAR1B	0.068565178	-0.00709175	0.065024232	0.012150802	4.76E-05	0.138166852	0.011174656	0.011868563	0.008399266	0.005586628	0.004550298	-0.000436384	0.002074314	-0.001141318	0.370684402
cg05548130	cg05548130	10	130820766		0.064606631	-0.00594429	0.06560435	0.006590572	0.00477338	0.079517307	0.07540285	0.006787843	0.0019645	0.000397673	0.907836965	-0.000397827	0.069409319	0.000566199	0.0652943
cg05548179	cg05548179	15	51425282		0.54026209	-0.001448851	0.541771069	0.002545277	0.134334517	0.02592499	0.431430958	0.002943726	0.080754823	0.000462948	0.848146964	0.000558597	0.0217775	-1.59E-05	0.936912885
cg05548190	cg05548190	5	176432570	UIMC1	0.549181238	-0.001748664	0.550669167	3.16E-05	0.987889172	0.049701054	0.223137591	0.000523809	0.63792255	-0.003077487	0.357970706	0.000254832	0.09241345	0.000545261	0.027441338
cg05548286	cg05548286	11	100061006	CNTN5	0.58242427	-0.003975285	0.577404756	0.015301281	0.019587607	0.044354238	0.655505723	0.014278055	0.023104655	0.014233358	0.108191909	-0.000576513	0.107122185	-0.000380713	0.341572785
cg05548393	cg05548393	8	118186764	SLC30A8	0.582485476	-0.002345976	0.586193709	-0.001546401	0.678514493	0.012931073	0.829079154	-0.001707679	0.691408027	-0.006185643	0.158584023	0.001296439	1.72E-06	-9.95E-05	0.787947247
cg05548415	cg05548415	X	29930363	IL1RAPL1	0.269811279	0.003635056	0.275350466	-0.000966035	0.826817144	-0.037323521	0.422571605	-0.002318359	0.570157813	0.004535092	0.449081128	-0.000193285	0.415416069	0.000399569	0.077003199
cg05548425	cg05548425	17	1553415	RILP	0.070478896	0.003049944	0.07315886	0.002309782	0.236955019	-0.040658244	0.087362564	0.001589811	0.412608703	0.005900508	0.030352876	-1.05E-05	0.95822147	0.00013869	0.774266173
cg05548469	cg05548469	4	122853464	TRPC3	0.372989851	-0.00241863	0.378513978	0.003092849	0.465602827	0.043712411	0.259381347	0.002899887	0.457726645	-0.001909822	0.72869807	-0.000248668	0.41138077	2.78E-05	0.921595601
cg05548478	cg05548478	16	85173611		0.552630127	-0.002135294	0.554109774	0.005033345	0.052778079	0.043186093	0.388807424	0.004954291	0.0494041	0.003299767	0.375216647	-0.000110208	0.596187309	-0.00029379	0.092194774
cg05548488	cg05548488	3	50658472	MAPKAPK3	0.045437712	-0.010045053	0.042912589	0.002625305	0.455020138	0.118833964	0.081205832	0.003524084	0.392264356	-0.008333356	0.056583087	-0.000208272	0.19866372	0.000775752	0.049306134
cg05548508	cg05548508	17	78775797	RPTOR	0.129909747	0.005453692	0.13134125	-0.000415534	0.870442937	-0.084356562	0.092972552	0.000727184	0.788461764	0.003359464	0.316699032	-0.000349726	0.13865313	-2.65E-05	0.864674206
cg05548555	cg05548555	3	147124543	ZIC4	0.059041476	-0.005666816	0.062469414	0.014908353	0.034914458	0.107628821	0.013919915	0.015689272	0.055073347	0.00493607	0.559851467	1.57E-05	0.960826662	0.00026951	0.799180763
cg05548619	cg05548619	8	120903561	DEPTOR	0.181155076	-0.003183976	0.177694067	0.002414792	0.223028665	0.049565859	0.133131286	0.002260237	0.312671265	-0.000429322	0.860343599	0.00010563	0.59886406	-0.000741516	0.429415784
cg05548672	cg05548672	16	9207383	C16orf72	0.661259108	-0.00130832	0.662442112	-0.000511825	0.810052755	-0.016293031	0.694921824	-0.001199937	0.594409493	-0.000726666	0.799083907	-0.000160705	0.459994385	-9.95E-05	0.766796049
cg05548696	cg05548696	1	206326396	CTSE	0.429735331	-0.002180125	0.429389142	0.003497386	0.085933874	0.020421463	0.592687162	0.003119234	0.169438458	0.001930507	0.465092959	-5.79E-05	0.602581044	0.000202071	0.643197111
cg05548731	cg05548731	12	133310333	ANKLE2	0.668204402	0.000937977	0.668075424	0.002286766	0.171260057	-0.013524939	0.656280138	0.001722007	0.373912439	0.004463811	0.031256963	6.67E-05	0.644564165	-7.90E-05	0.563424106
cg05548749	cg05548749	1	27055824	ARID1A	0.418651182	-0.002689346	0.420384737	0.00231569	0.329620227	0.028127701	0.542856385	0.002052767	0.490134839	0.000580459	0.813749716	-2.20E-05	0.883702967	-0.000520729	0.576380631
cg05548773	cg05548773	X	17672052	NHS	0.32246889	0.002636604	0.327297395	0.001389453	0.579567863	-0.049793891	0.187614412	0.001440132	0.653720243	0.004880046	0.081694574	5.90E-05	0.740776524	0.000340011	0.183727304
cg05548849	cg05548849	11	67219882	GPR152;CABP4	0.457928469	-0.00226073	0.459603582	-0.005941928	0.007654278	0.023923387	0.572118167	-0.005969708	0.011919492	-0.007770002	0.012305445	-0.000451593	0.077459202	0.000652705	0.004174927
cg05548903	cg05548903	4	8242386	SH3TC1	0.961327261	0.000173826	0.961609377	0.003825596	0.201814219	-0.030024376	0.551535191	0.003371217	0.188362143	0.005655559	0.211094994	-0.000150191	0.36295307	0.00050662	0.315986851
cg05548912	cg05548912	17	40464318		0.200277244	-0.001192559	0.201954815	0.000315694	0.632881196	0.020675179	0.111783604	0.000220174	0.734135387	-0.000773695	0.411526189	-8.78E-05	0.246725111	-1.47E-05	0.806746565
cg05548952	cg05548952	X	129068271		0.686096786	-0.000958173	0.68890077	0.003349478	0.464713746	0.000901079	0.978617741	0.001967444	0.376844853	-0.000745491	0.902168649	0.000186672	0.442290842	0.001183078	0.027073706
cg05548968	cg05548968	X	30928416		0.360592505	-0.002767732	0.360081707	0.006626345	0.052351893	0.050587353	0.234625437	0.006325678	0.049052468	0.003769911	0.411771947	-0.000167781	0.405600504	0.000528516	0.286271432
cg05549077	cg05549077	3	71631050	FOXP1	0.15421639	0.001557495	0.15548888	-0.001201057	0.308275239	-0.023368879	0.129044801	-0.001145077	0.363089116	2.52E-05	0.984003114	-2.58E-05	0.679861743	-2.33E-05	0.752413169
cg05549078	cg05549078	18	47807921	MBD1	0.981544099	2.27E-05	0.981675043	0.00187507	0.069880429	-0.004996293	0.718376422	0.001824691	0.092246847	0.001440873	0.310023511	-3.78E-05	0.726740292	-5.72E-05	0.497104783
cg05549108	cg05549108	11	60357250		0.4351797	-0.00284705	0.436890504	0.00490305	0.062437201	0.029037487	0.566956642	0.004764445	0.05995764	0.002923492	0.412845693	-0.000132482	0.46695354	0.000103208	0.435387832
cg05549122	cg05549122	6	159889414		0.386067312	-0.001863402	0.389987891	0.003077471	0.067774351	0.010991264	0.714091394	0.003076102	0.118474804	0.001562862	0.442221144	0.000124125	0.497262506	0.000389046	0.049475944
cg05549181	cg05549181	11	47843341	NUP160	0.744543232	-0.000719669	0.746590491	0.00428441	0.01622323	0.01011157	0.743997918	0.003975477	0.043660471	0.0036458	0.096266481	-0.000333513	0.064472539	-3.67E-05	0.801571822
cg05549304	cg05549304	18	13222421	LDLRAD4	0.559762853	-0.000966251	0.557445326	0.000752505	0.546659274	0.010219065	0.654787066	0.000534563	0.725736836	0.000338932	0.817072676	-7.13E-05	0.619533415	8.28E-05	0.847400457
cg05549361	cg05549361	8	25993201		0.910987637	-0.000422025	0.911317766	-0.003004815	0.266819421	-0.012253489	0.815592584	-0.002036142	0.405015821	-0.004965447	0.168230023	-0.000127183	0.640585415	0.000814004	0.000232813
cg05549404	cg05549404	11	66240758	PELI3	0.051277845	-0.005548554	0.052146471	0.001031563	0.606807309	0.071006707	0.072457983	0.001309749	0.540159762	-0.005117821	0.06117616	-0.00046668	0.018654062	-0.000383688	0.029459047
cg05549419	cg05549419	7	75513140	RHBDD2	0.328511349	0.00138217	0.330313762	9.23E-05	0.926884356	-0.019496029	0.32202022	-0.000133403	0.888526164	0.001805054	0.221032262	-0.000283462	0.202570933	-0.000129766	0.059623415
cg05549498	cg05549498	12	122295510	HPD	0.425562349	0.001372918	0.423504311	0.000918809	0.542489664	-0.016560597	0.488032854	0.001287809	0.368663646	0.001104976	0.585587173	-0.000161116	0.331291065	-0.000218151	0.333857446
cg05549544	cg05549544	18	2516987		0.776559904	-0.00150576	0.772416627	0.006278728	0.116428807	-0.006876396	0.924130663	0.005250652	0.147689242	0.006717482	0.237998785	-0.000134136	0.604916745	-0.000351736	0.179819364
cg05549554	cg05549554	12	42052820		0.73789443	-0.000665158	0.738834744	0.000790012	0.577792027	0.014776065	0.593439032	0.001083269	0.465975584	-0.000597731	0.75156306	3.63E-05	0.796527593	0.000122495	0.46147857
cg05549575	cg05549575	17	5137892	C17orf87	0.165756257	-0.004391717	0.167334291	0.003962978	0.080938422	0.066774078	0.130489075	0.004751543	0.063936916	-0.00148264	0.601129658	-0.000244744	0.040386727	0.000216393	0.754577588
cg05549611	cg05549611	21	40146046	NCRNA00114	0.519547844	-0.001461626	0.521103568	0.000114966	0.943314468	0.021859186	0.488945716	5.27E-05	0.965854198	-0.000931608	0.710454923	-0.000141397	0.193475712	-0.000195745	0.115222804
cg05549638	cg05549638	11	107542606		0.304338587	0.002404983	0.306140741	0.001797683	0.282102547	-0.042372522	0.194495493	0.001349048	0.351078407	0.004961155	0.043231454	-3.17E-05	0.768369596	0.000257434	0.116209823
cg05549655	cg05549655	15	75019143	CYP1A1	0.392811556	0.002125184	0.387232986	-0.003098591	0.183921022	-0.026707156	0.435549109	-0.002909217	0.259850281	-0.000418173	0.876068897	0.000448308	0.004473693	0.00045168	0.00246474
cg05549680	cg05549680	4	84118924		0.104710458	-0.002893944	0.094331785	0.004332172	0.022638803	0.040884152	0.091291374	0.004322365	0.012412461	0.00269012	0.271561202	-0.000144029	0.274914409	-9.06E-05	0.790872068
cg05549717	cg05549717	16	71187322	HYDIN	0.3190521	0.001991973	0.317957263	-0.0018776	0.296318117	-0.014684006	0.595764009	-0.001547095	0.503356992	-0.000398693	0.827969294	3.32E-05	0.768981637	-0.000153941	0.757843247
cg05549769	cg05549769	1	27216074	GPN2	0.27002562	0.002787881	0.273652773	-0.001168947	0.59414721	-0.036182501	0.307201171	-0.001530884	0.535197263	0.001423324	0.603385444	5.95E-05	0.503050388	0.000237242	0.085925755
cg05549773	cg05549773	5	1183037		0.182094991	-0.003035165	0.183524322	0.004204087	0.084073753	0.03309647	0.297159638	0.003188033	0.126200361	0.003562322	0.295247681	0.000153949	0.45468596	-0.000431794	0.683480777
cg05549818	cg05549818	6	152279742	ESR1	0.164800895	-0.00374066	0.166375642	0.002413859	0.208440309	0.047446185	0.204931431	0.002288518	0.162980617	-0.00113341	0.689463867	-0.000112979	0.430771862	0.000714149	0.094488722
cg05549834	cg05549834	10	391177	DIP2C	0.895110012	-0.000292744	0.895498394	0.001981027	0.213792004	0.000806033	0.979187306	0.001462095	0.277181819	0.002296022	0.333761782	-0.000237409	0.047203135	-0.000131728	0.399398132
cg05549840	cg05549840	2	2854163		0.73969989	0.00103628	0.73657207	0.003402617	0.139369289	-0.015438535	0.718099928	0.00330627	0.207544525	0.004806576	0.106367421	-0.000109195	0.421423948	-0.000126078	0.586260193
cg05549863	cg05549863	13	75921845	TBC1D4	0.181731513	-0.007370118	0.160103688	0.011188162	0.00926331	0.120713986	0.101120162	0.010848797	0.035601723	0.004819219	0.305660565	-0.000552209	0.020815709	-0.000152009	0.414991501
cg05549964	cg05549964	1	180145364	QSOX1	0.21920069	0.006232825	0.225324569	-0.014061622	0.000694464	-0.016957375	0.810390103	-0.013830415	0.010453365	-0.007325932	0.098120004	-4.49E-05	0.742241261	-0.000315352	0.007190349
cg05549970	cg05549970	4	5928127		0.151683446	0.00341352	0.153209817	0.002197176	0.195311307	-0.025916522	0.431648033	0.001611197	0.355120681	0.006695115	0.006081384	-5.61E-05	0.808016349	8.97E-05	0.676961639
cg05550145	cg05550145	10	73631213		0.554003795	-0.001501752	0.555480121	-0.000881972	0.626061075	0.010393561	0.76829551	-0.001006568	0.577881829	-0.001847434	0.461082067	-3.31E-05	0.910682317	-0.000425583	0.603750514
cg05550223	cg05550223	1	191527542		0.665206819	0.000848228	0.666377903	0.001238098	0.377103564	-0.032528463	0.23520709	0.000312982	0.762556655	0.003827064	0.067937067	-0.000344226	0.075009957	3.75E-05	0.84310228
cg05550276	cg05550276	16	52580524	TOX3	0.781084341	-0.000283173	0.782808908	-0.002050363	0.069155837	0.000565433	0.968595578	-0.001885623	0.050567806	-0.003062468	0.036599234	9.65E-05	0.25188731	3.10E-05	0.7295397
cg05550328	cg05550328	3	126603491	CHCHD6	0.569211431	-0.0032628	0.567189616	0.008698027	0.058382788	0.037897629	0.632367438	0.008376733	0.05398107	0.005695143	0.371833267	-6.70E-05	0.808281739	-8.53E-06	0.972696026
cg05550339	cg05550339	22	49717722		0.038891984	0.013052716	0.039621136	-0.01654635	0.00038062	-0.016715756	0.846875678	-0.016065971	0.002438467	-0.005036721	0.373766121	-0.000381191	0.093399624	0.000163504	0.545289179
cg05550352	cg05550352	5	172484226	CREBRF	0.001659476	-0.00494352	0.002097751	0.003060559	0.067799535	0.071412784	0.001556902	0.004138538	0.014698101	-0.003113214	0.135266813	4.11E-05	0.58462575	-0.000153687	0.070134319
cg05550371	cg05550371	3	49841167	C3orf54	0.594590842	0.000959904	0.595963688	-0.001960478	0.130568514	-0.007600898	0.761853214	-0.001698938	0.12727769	-0.001540774	0.422551394	4.12E-05	0.627250533	7.35E-06	0.93187067
cg05550391	cg05550391	10	103662323	C10orf76	0.876705362	0.000385313	0.875901522	0.002271014	0.360105785	0.001519149	0.96486708	0.002580306	0.428212925	0.001516046	0.530643851	-0.000143558	0.39739374	8.88E-06	0.973346974
cg05550420	cg05550420	11	6668214	DCHS1	0.978489256	-7.55E-05	0.978569348	0.000509784	0.798715767	-0.013723983	0.724887236	0.000641464	0.755358586	0.00016374	0.953240693	8.00E-05	0.5587145	0.000146069	0.849532675
cg05550449	cg05550449	3	135914757	MSL2	0.134177269	0.000923647	0.135628916	-0.000152152	0.727426258	-0.003426706	0.687354845	-8.51E-05	0.833987034	0.000614874	0.335215272	1.39E-05	0.731527035	-4.44E-05	0.25404764
cg05550588	cg05550588	X	44732733	KDM6A	0.968594055	1.94E-05	0.968827731	-3.08E-05	0.940572386	0.004368202	0.528281526	0.000168668	0.680825507	-0.000424575	0.433871719	1.07E-05	0.750559459	-6.93E-05	0.056572066
cg05550591	cg05550591	9	80047440	GNA14	0.513260522	-0.001199684	0.517145933	0.005002398	0.176848745	0.031729961	0.227841702	0.004497078	0.326484526	0.001875054	0.195288389	-0.000537875	0.005465826	-0.000136683	0.26317132
cg05550596	cg05550596	12	53901558	NPFF	0.709218152	0.000712003	0.711096154	0.003599667	0.086784323	-0.011540984	0.668112748	0.003404145	0.08689708	0.004187025	0.136286455	5.89E-05	0.71807094	-0.000122089	0.339828166
cg05550603	cg05550603	17	71287339	CDC42EP4	0.764966718	0.001063345	0.767211866	-0.001943909	0.474804002	-0.038499972	0.442481672	-0.002571729	0.388526639	4.75E-06	0.99893392	-0.000267807	0.080730712	-0.00061843	0.448725313
cg05550612	cg05550612	16	74641310	GLG1	0.709930474	0.000569873	0.710961948	-0.000880387	0.421525363	-0.005093064	0.811142832	-0.000970479	0.538567982	-0.00026744	0.76650074	5.97E-05	0.403084673	3.32E-06	0.955526471
cg05550692	cg05550692	17	17380217	MED9	0.69117628	0.000638891	0.688649696	0.000116598	0.918540142	-0.006687183	0.762136399	0.000411008	0.772978324	0.000219018	0.863755371	-0.000134877	0.115755376	-0.000227887	0.014610523
cg05550760	cg05550760	1	111470039		0.341698033	-0.001440179	0.345319757	0.000561396	0.660985332	0.027524641	0.197921626	0.000739159	0.570575766	-0.000928253	0.588433603	-0.000116128	0.324847238	-8.37E-05	0.512383691
cg05550851	cg05550851	14	95663070	CLMN	0.147699011	-0.003416324	0.132125591	0.002129036	0.352817156	0.048588429	0.125698621	0.001574125	0.5824288	-0.001132738	0.577727909	-9.85E-05	0.455508574	-0.001182278	0.115581462
cg05550861	cg05550861	4	120222222	C4orf3	0.986112309	4.95E-05	0.986164025	-0.00121045	0.551237801	1.81E-05	0.999635476	-0.001623278	0.430450145	-0.000801354	0.761141823	0.000364242	0.004944778	0.000485761	0.005943333
cg05550874	cg05550874	20	21106597	KIZ	0.103297579	0.002287655	0.099854858	-0.000625143	0.678167335	-0.026964996	0.162050822	-0.000632798	0.63158912	0.000443047	0.823130662	3.26E-05	0.760122353	-4.95E-05	0.610650111
cg05550893	cg05550893	17	1880884	RTN4RL1	0.384783325	0.002155663	0.38251935	-0.001661682	0.357225312	-0.027032708	0.429381923	-0.001462356	0.44272565	-0.000224504	0.91842376	0.000262519	0.050052073	0.00048702	0.099201503
cg05550901	cg05550901	7	100487830	UFSP1;ACHE	0.326529125	-0.001414084	0.330575231	0.001162733	0.258967278	0.020043871	0.319814187	0.001371761	0.317685652	-0.000660941	0.531391344	7.23E-05	0.35260448	-7.79E-05	0.14249462
cg05550919	cg05550919	17	40074633	ACLY	0.977184741	-5.62E-05	0.977269687	-0.002764377	0.051854155	0.004647426	0.865012183	-0.00239533	0.065726883	-0.003647785	0.058909618	9.14E-05	0.203528448	8.10E-05	0.306646123
cg05550995	cg05550995	16	1338434		0.659131579	0.001834748	0.661806682	-0.001332038	0.777385396	-0.070728232	0.233743245	-0.003237291	0.461996746	0.000503874	0.937434792	0.000424711	0.081942421	-0.000224319	0.445804668
cg05551003	cg05551003	3	11267072	HRH1	0.513034716	-0.002215258	0.514604493	-0.004662842	0.056600237	0.029327351	0.533686305	-0.004650584	0.059639767	-0.006947974	0.051743084	-0.000766284	0.000134721	0.000476707	0.087139206
cg05551009	cg05551009	X	130810214		0.608930558	-0.001737136	0.61173847	0.000896982	0.728159741	0.035990777	0.449907807	7.42E-07	0.999821885	0.000303751	0.909335901	-3.34E-05	0.837821283	0.000562383	0.009409721
cg05551025	cg05551025	X	110924355	ALG13	0.082731274	0.005375901	0.060983761	-0.005404638	0.094832762	-0.071342683	0.074436456	-0.005170258	0.12700482	-0.00453373	0.189725241	-7.17E-05	0.715395574	6.77E-05	0.722598389
cg05551114	cg05551114	4	15376116	C1QTNF7	0.912372995	0.000162895	0.91302951	0.001960977	0.194983984	0.001552179	0.940651849	0.002095608	0.213995427	0.002751688	0.09870055	1.27E-05	0.867987963	-2.84E-05	0.88315021
cg05551130	cg05551130	1	53341082	ZYG11A	0.002190471	0.005960762	0.002162531	-0.006844698	0.000661138	-0.081706124	0.002548568	-0.007360379	0.003101206	-0.000495874	0.817192786	0.00029827	0.081334808	0.000505626	0.033509399
cg05551170	cg05551170	17	55938642	CUEDC1	0.37407734	0.002483966	0.3758575	-0.001975498	0.32217676	-0.028226036	0.467514574	-0.001937827	0.500047814	0.000688345	0.654180386	-0.00065749	0.002478678	-0.000188571	0.803481665
cg05551288	cg05551288	14	71196646	MAP3K9	0.884567872	-0.000592244	0.884994764	0.005728942	0.052307482	0.009444092	0.867872437	0.005993013	0.042993808	0.005178024	0.151098204	-4.37E-05	0.737413926	1.54E-05	0.89036041
cg05551403	cg05551403	X	95437533		0.437967952	0.002822571	0.442374419	0.001678674	0.579280254	-0.028602779	0.57528818	0.001458782	0.698772317	0.004751291	0.170241543	-0.000268051	0.393017217	-0.000244347	0.28752434
cg05551469	cg05551469	8	142557064		0.149911087	-0.002882672	0.144318967	0.002618454	0.402961246	0.028112938	0.305741431	0.000923773	0.705963597	0.000937125	0.806636117	-3.86E-05	0.796284447	-5.37E-05	0.89514903
cg05551578	cg05551578	X	133930791	FAM122B;FAM122C	0.625003762	-0.000626375	0.626292819	7.50E-05	0.934565892	0.011568093	0.516836799	2.18E-05	0.982819581	-0.000679966	0.548472202	-8.66E-05	0.333474777	-8.50E-05	0.278004677
cg05551595	cg05551595	1	1935309	CFAP74	0.878045494	-6.82E-05	0.878814229	2.10E-05	0.963247385	0.004804044	0.444095942	0.00012781	0.804161107	-0.000165592	0.772731723	-5.68E-05	0.210398576	4.47E-05	0.352468557
cg05551678	cg05551678	16	10660619	EMP2	0.710967251	0.000750016	0.71397677	-9.27E-05	0.962620324	-0.007703222	0.787444446	-0.00040851	0.83125855	0.000620841	0.807840911	-0.000164945	0.125282245	0.000285959	0.049256035
cg05551705	cg05551705	12	15035203	MGP	0.224068685	0.003364006	0.232519061	-0.001040083	0.653518301	-0.011048897	0.775389374	-0.000906191	0.711264079	0.002859352	0.290517588	0.000596969	0.031772688	-0.000190501	0.145788162
cg05551713	cg05551713	1	19144777		0.466760424	0.001511608	0.468420387	-0.003346016	0.026390786	-0.014581479	0.613561745	-0.00294613	0.07302988	-0.002530456	0.160645373	0.000295138	0.18328125	0.0002836	0.020541113
cg05551748	cg05551748	9	80454571	GNAQ	0.005591103	0.011981391	0.005769092	-0.010041046	0.001280379	-0.130998087	0.027785368	-0.009396774	0.021386765	0.000970873	0.754515518	-0.000208254	0.296866928	-0.000562463	0.294119075
cg05551771	cg05551771	X	9851002	SHROOM2	0.603743917	0.002323939	0.605092077	0.00994473	0.002608454	0.017021639	0.784558023	0.010673439	0.008393151	0.011762099	0.003005105	-6.56E-05	0.800633539	0.000560092	0.309694369
cg05551825	cg05551825	7	5735129	RNF216	0.683956094	-0.00217861	0.686118878	0.003730222	0.385840142	0.016221461	0.828612393	0.003432272	0.556868832	0.002322158	0.560716743	-0.000388101	0.051917766	-0.00103347	0.023868655
cg05551889	cg05551889	7	151137192	CRYGN	0.478068362	0.000774311	0.467457392	-0.001244713	0.155993423	-0.010402179	0.482956561	-0.001239735	0.257845638	-0.00083242	0.399161556	0.000162604	0.351059675	-0.000111178	0.285235159
cg05551906	cg05551906	3	47916542	MAP4	0.572702183	0.001887721	0.571139851	-0.00033131	0.915318741	-0.026294766	0.572035732	-0.000358087	0.917062869	-0.00236282	0.504718664	0.000646447	0.013844761	0.000649361	0.137880739
cg05551922	cg05551922	3	49396232	GPX1	0.2962201	0.000786238	0.298020085	-0.000826222	0.125743504	-0.006459754	0.536337596	-0.00077212	0.187460583	-0.000156991	0.820899317	0.000251422	0.110574218	8.54E-05	0.156580344
cg05551937	cg05551937	4	57776726	REST	0.139169213	0.002211013	0.135107854	-0.005389654	0.005002178	-0.028568582	0.167334412	-0.004792557	0.028189387	-0.00434816	0.050723666	-0.000262391	0.081226471	-3.25E-05	0.79209041
cg05551979	cg05551979	5	43040548	C5orf39	0.886160157	0.00025797	0.886581242	-0.001587266	0.219578494	-0.006180547	0.80533664	-0.001464432	0.31020761	-0.001762922	0.252564348	0.0002216	0.006273392	7.20E-05	0.508959485
cg05552010	cg05552010	19	52184563		0.051500279	-0.007328026	0.053480617	0.003693775	0.197394902	0.029674306	0.564445741	0.003007805	0.249287317	-0.002462452	0.540138041	3.20E-05	0.889848155	-0.001433279	5.70E-06
cg05552035	cg05552035	8	37699239	GPR124	0.666790405	0.001329683	0.66795669	-0.00403392	0.070387812	-0.018657676	0.664188538	-0.003872198	0.220134537	-0.003155828	0.112640978	9.32E-05	0.539629108	-0.000138953	0.770615847
cg05552144	cg05552144	17	17942551	ATPAF2;C17orf39	0.93126896	-0.000142562	0.931872971	0.00086131	0.530017242	0.000830623	0.971458048	0.001289305	0.406046831	0.000571728	0.734178418	-9.88E-05	0.20343594	-0.000123608	0.078543069
cg05552150	cg05552150	15	36633426		0.389695709	0.002293148	0.392443918	0.001268642	0.701432967	-0.049442932	0.192468353	0.001425155	0.618448532	0.005719819	0.200745185	0.00024757	0.29692792	0.000230541	0.314015942
cg05552183	cg05552183	6	42928497	GNMT	0.435100658	0.000719117	0.436811577	-0.000522817	0.42651326	-0.008523464	0.505928949	-0.000492636	0.545564936	3.79E-05	0.958373306	0.000600765	0.137399349	-9.09E-05	0.417498215
cg05552184	cg05552184	17	71548685	SDK2	0.583477295	-0.000446477	0.58487947	0.000733645	0.208885609	0.005960801	0.598822122	0.000654418	0.156576283	0.000507419	0.573891398	0.000105023	0.151615881	-0.000148436	0.421601955
cg05552220	cg05552220	8	97173466	GDF6	0.789180679	-0.00045301	0.789915834	-0.002225171	0.068977065	0.005448521	0.817203576	-0.001816619	0.167440531	-0.003493469	0.026909607	0.000233783	0.007041398	6.53E-05	0.487798848
cg05552223	cg05552223	22	42001849	DESI1	0.077894725	-0.004335704	0.085800483	0.003005131	0.158160182	0.068759649	0.052135441	0.003833273	0.09866945	-0.002555183	0.348989877	-0.000377804	0.004840087	-0.000358614	0.010718164
cg05552231	cg05552231	15	42196982	EHD4	0.105425176	0.003269277	0.093506067	-0.00570069	0.003124682	-0.035509533	0.186456044	-0.005383434	0.002252865	-0.003579501	0.174620916	0.00014861	0.351701415	2.84E-05	0.813280974
cg05552307	cg05552307	1	207224565	YOD1	0.706248086	0.000934895	0.708679577	-0.003322566	0.415450356	-0.014509916	0.680005959	-0.006080504	0.097714162	-0.000999731	0.860006653	0.000312776	0.178368051	0.000578994	0.024161271
cg05552490	cg05552490	6	43952511		0.142374387	-0.003622759	0.148363018	0.000681091	0.710066552	0.044296611	0.201247685	8.61E-06	0.996472216	-0.001943978	0.412861147	-0.000132581	0.41280354	-0.000228354	0.154677638
cg05552534	cg05552534	1	229693713	ABCB10	0.814092642	-0.000157934	0.815756649	0.000535356	0.71666916	0.000816597	0.931761895	0.000372676	0.526196678	-0.000804959	0.670832606	8.99E-05	0.070691517	-3.17E-05	0.61838933
cg05552543	cg05552543	16	75322715		0.984094941	-4.03E-05	0.984076913	0.003850942	0.07290873	0.008378942	0.766913823	0.003013894	0.141013793	0.004266656	0.116377833	-0.000298426	0.047911193	-0.000396948	0.022405349
cg05552569	cg05552569	5	73980039	HEXB	0.146722972	-0.005057711	0.148229403	0.000322048	0.896155355	0.066339809	0.171001159	0.000672868	0.774786303	-0.005262108	0.151638058	0.000749723	0.000763417	0.000315655	0.370591893
cg05552616	cg05552616	17	42787022	DBF4B	0.671052701	-0.001088574	0.674758721	0.001394499	0.585470703	0.001798317	0.960363655	0.000641218	0.766477437	0.001550707	0.657292104	7.14E-05	0.747665281	-4.28E-05	0.836030776
cg05552717	cg05552717	16	66878871	CA7	0.462343005	-0.000696644	0.464010633	-1.41E-05	0.983385587	0.017737862	0.180735138	-0.000392393	0.464135858	-1.48E-05	0.988052548	7.64E-06	0.853311468	9.77E-05	0.07696866
cg05552766	cg05552766	17	25751066	TBC1D3P5	0.5916668	-0.001119973	0.593047433	0.002298734	0.125741715	0.021454614	0.460683479	0.002197095	0.186699621	0.00139199	0.458987763	-8.34E-05	0.48957419	-0.00026094	0.025250792
cg05552814	cg05552814	3	139629229		0.124914274	-0.003947578	0.13255755	0.00096412	0.800633711	0.042399679	0.245426548	0.002833867	0.093146292	-0.001064321	0.83245816	-5.46E-05	0.730020374	0.00069966	0.00045969
cg05552874	cg05552874	10	91153143	IFIT1	0.332339773	-0.002362877	0.334141417	0.003269748	0.062582532	0.027612939	0.415118119	0.002458548	0.190752948	0.002450382	0.27284895	-0.000637324	0.002245509	-0.000301419	0.458926812
cg05552956	cg05552956	1	109709715	KIAA1324	0.389965959	-0.004578462	0.392771019	0.01049352	0.014346367	0.045857801	0.536957366	0.009882122	0.075465556	0.005885027	0.183547809	0.000154562	0.45153249	-6.36E-05	0.555477846
cg05552957	cg05552957	16	1160722		0.112963273	0.014001821	0.114306464	0.008509134	0.175943471	-0.083048833	0.496013633	0.007744022	0.318710733	0.023419201	0.002656383	0.000539799	0.072651182	0.000479682	0.045316281
cg05553000	cg05553000	11	121163394	SC5DL	0.869997843	0.000136517	0.870477704	-0.001189032	0.048961241	-0.004986205	0.667701388	-0.001246872	0.081661096	-0.000984446	0.191315962	1.98E-05	0.709902673	9.60E-06	0.789273475
cg05553007	cg05553007	14	76981027		0.326070407	0.001840345	0.32964511	0.000490422	0.872990674	-0.031460871	0.237477401	0.000385716	0.909537253	0.001833896	0.628817496	-0.000167908	0.315127986	0.00014954	0.457294465
cg05553019	cg05553019	5	112197197	SRP19	0.902144114	-0.000198433	0.902506725	-0.002254829	0.053504766	0.006909574	0.758410994	-0.00196941	0.10775036	-0.003080745	0.049588208	8.14E-06	0.893629245	-1.53E-06	0.983051635
cg05553056	cg05553056	8	894699	ERICH1-AS1	0.777222689	0.000496331	0.77795357	0.003109168	0.022270029	-0.008555874	0.726440844	0.003302784	0.019193338	0.003191759	0.086670849	0.000565915	8.49E-05	0.000259577	0.041597451
cg05553082	cg05553082	18	77130362	ATP9B	0.969096452	9.52E-05	0.969211487	0.002835068	0.109422176	-0.005249929	0.87803777	0.002350354	0.13732886	0.003992748	0.124215127	-0.000256626	0.049242928	-4.65E-05	0.66317652
cg05553206	cg05553206	14	39961613		0.77087141	-0.001576013	0.77255958	-0.006884247	0.136026514	0.021785192	0.774219359	-0.006544593	0.11141085	-0.010497697	0.106382765	-0.000139107	0.682586303	3.43E-05	0.846750714
cg05553253	cg05553253	12	6184410	VWF	0.88078293	-0.000523561	0.880766854	0.000807414	0.76923304	-0.015277778	0.75310545	0.000821779	0.826586441	-0.00017822	0.946484976	-0.000235813	0.253233489	8.97E-05	0.916484935
cg05553268	cg05553268	11	117391914	DSCAML1	0.561058509	-0.000528298	0.562517584	0.000633157	0.330016195	0.005069433	0.688356661	0.000597712	0.282841612	0.000236879	0.810255828	-1.36E-05	0.701028781	-6.54E-05	0.191675138
cg05553342	cg05553342	16	457820	DECR2	0.647609873	-0.001648939	0.649778627	0.002532778	0.411945952	0.022226588	0.66035455	0.002536464	0.346153743	0.003361896	0.410724238	-5.98E-05	0.802166225	-0.000327116	0.106357752
cg05553348	cg05553348	17	34838590		0.528029496	0.001288941	0.529566451	-0.004438289	0.003171894	-0.014245473	0.616065164	-0.00413689	0.022563739	-0.003950455	0.020181842	-0.000151335	0.233557531	0.000348881	0.004628288
cg05553424	cg05553424	12	58200177	AVIL	0.662194157	-0.000879209	0.662214334	0.003410867	0.1038614	0.023333444	0.409969539	0.00306305	0.254524209	0.002142527	0.185922775	-7.98E-06	0.946801214	-0.000129799	0.220045177
cg05553474	cg05553474	12	4757728	NDUFA9	0.445737759	0.00164257	0.447432608	-0.003333623	0.032640192	-0.022627851	0.45030912	-0.003391345	0.085109372	-0.001534942	0.354616509	2.03E-05	0.821098195	-2.53E-05	0.772466226
cg05553479	cg05553479	8	16460534		0.297491996	0.002201618	0.295366352	0.000853109	0.56788488	-0.020473165	0.480573083	0.001305464	0.490374783	0.002354829	0.15879896	-0.000227338	0.100273469	0.000226835	0.172287027
cg05553511	cg05553511	12	132655396		0.115608654	-0.004622031	0.115718089	0.003464496	0.128064615	0.052841016	0.193177876	0.003574719	0.133933159	-0.000816827	0.793605678	-0.00035108	0.047543785	-0.000184687	0.305728889
cg05553551	cg05553551	6	44609219		0.960562401	-0.000251863	0.960709157	0.001282743	0.724249401	0.057883869	0.415288532	0.001565924	0.659349435	0.000787615	0.877428438	-0.000350031	0.075341206	0.000166843	0.496938322
cg05553560	cg05553560	16	70955879	HYDIN	0.02757514	0.011468475	0.030052252	-0.042347138	3.01E-09	-0.152696167	0.038465731	-0.040700916	1.01E-06	-0.028547113	0.000595988	-0.00023348	0.400309237	0.000426609	0.444152831
cg05553591	cg05553591	5	76114933	F2RL1	0.716163515	0.000328477	0.717358477	-0.003349651	0.283637876	-0.00907364	0.479341458	-0.000698364	0.414433105	-0.005468982	0.178416773	0.000146313	0.012039814	0.000123706	0.074933645
cg05553634	cg05553634	1	53308344	ZYG11A	0.419425255	-0.000763915	0.421672162	0.001387248	0.586856431	0.022100186	0.104920818	-4.60E-05	0.926172546	-0.000587423	0.862691876	1.71E-06	0.975026532	9.16E-05	0.087713405
cg05553677	cg05553677	19	55458919	NLRP7	0.951203896	-0.000174263	0.951303529	0.004549646	0.057534905	0.014067168	0.72359802	0.005128692	0.095832116	0.00329743	0.193253123	4.13E-06	0.969282067	-7.60E-05	0.621212894
cg05553756	cg05553756	X	23018130	DDX53	0.96259299	-0.000150737	0.961740373	0.004248192	0.101993427	0.007569169	0.862642625	0.003788075	0.144274624	0.004928875	0.161891217	-9.89E-05	0.68296472	8.28E-05	0.697973328
cg05553829	cg05553829	8	57307649	SDR16C6	0.723814056	0.001052251	0.726378403	-0.004286543	0.110584225	-0.030240097	0.472457292	-0.004271931	0.09968874	-0.004624932	0.206188983	-0.000192264	0.066570524	-5.01E-05	0.793926509
cg05553879	cg05553879	3	43404068		0.993906001	2.75E-05	0.993946066	0.004301628	0.113997982	-0.014999703	0.765781918	0.004068328	0.185283484	0.005082162	0.153105951	-0.000316773	0.004210026	-0.000111546	0.306489424
cg05553923	cg05553923	12	120156869	CIT	0.348583314	-0.001654805	0.351718213	-0.001515629	0.688473374	0.014938714	0.5486415	-0.002332421	0.54412718	-0.003947249	0.464146803	-0.000565191	0.009786201	-0.000347569	0.042691282
cg05553956	cg05553956	3	151163961	IGSF10	0.886587302	0.000369164	0.887006829	-0.000496385	0.788148714	-0.014942977	0.67841587	-0.00131916	0.391082373	0.001287267	0.642359617	0.000113116	0.496060865	-0.0008493	0.002064302
cg05554000	cg05554000	7	158905015	VIPR2	0.844535129	-0.000612899	0.845486281	0.005830266	0.139362783	0.029411195	0.506338548	0.005922334	0.164369061	0.006633399	0.168772939	-0.000109354	0.791848157	-0.000275995	0.42934963
cg05554039	cg05554039	11	75379223	MAP6	0.789326469	0.000424387	0.785454967	-0.002405529	0.141241876	-0.007342269	0.736455132	-0.001896124	0.200165138	-0.003252608	0.119674583	0.000213013	0.0165586	5.84E-05	0.551593593
cg05554151	cg05554151	16	56700796	MT1G	0.707616092	-0.000673403	0.708114804	-0.001158269	0.491747147	0.001517166	0.951778781	-0.00118967	0.499071948	-0.001571949	0.482650872	-0.00021649	0.031206169	-0.000232191	0.224391998
cg05554161	cg05554161	9	127540080	OLFML2A	0.388084042	0.002634507	0.38985201	-0.006813207	0.002449641	-0.030170228	0.477137853	-0.007168082	0.003362075	-0.003874557	0.183583871	4.27E-05	0.807590248	6.19E-05	0.795283038
cg05554171	cg05554171	12	27091136	ASUN;FGFR1OP2	0.58588565	0.000695572	0.587281531	-0.001463654	0.111127786	-0.002748633	0.876927511	-0.001271267	0.08975461	-0.001270558	0.336826847	9.68E-05	0.089947751	4.36E-05	0.422645642
cg05554189	cg05554189	7	6703597		0.107765589	-0.002827413	0.109078806	-0.000747458	0.547934693	0.050389245	0.040642911	5.93E-05	0.923884696	-0.004997658	0.01650793	2.09E-05	0.798991301	-7.64E-06	0.921508228
cg05554192	cg05554192	11	17515836	USH1C	0.47502291	0.001691186	0.477031674	0.000424912	0.818192312	-0.023969791	0.468521486	0.000214996	0.91215057	0.002435018	0.337127623	0.001675737	8.02E-05	0.0003905	0.106957767
cg05554320	cg05554320	2	1284433	SNTG2	0.120972024	-0.004532173	0.104186144	0.002494572	0.259081103	0.055190989	0.146159712	0.002007543	0.167075905	-0.000209362	0.949920328	4.40E-05	0.682805446	0.00012106	0.161471687
cg05554353	cg05554353	6	126277910	HINT3	0.004935289	-0.001251142	0.00503972	0.000187276	0.58553258	0.019801679	0.001654035	1.32E-05	0.967208693	-0.000778181	0.105346098	-4.18E-06	0.91267817	-3.13E-05	0.283031001
cg05554396	cg05554396	X	102510120	TCEAL8	0.794272089	-0.000599117	0.795021093	0.000785574	0.632005548	0.01357291	0.67131025	0.000902492	0.560888182	-0.000159656	0.945573247	0.000153814	0.162680439	0.000281189	0.002932331
cg05554415	cg05554415	17	6589947	SLC13A5	0.439710678	0.00278887	0.440829684	-0.002812201	0.357664667	-0.055093457	0.276585323	-0.003065151	0.355227914	-0.00012867	0.974564773	-0.000144868	0.273624489	0.00051114	0.005021597
cg05554457	cg05554457	3	169581340	LRRC31	0.095788149	0.002505916	0.091655237	-0.001385318	0.375180478	-0.028395141	0.168502902	-0.001426247	0.371408455	-0.00019774	0.92242025	4.47E-05	0.675878724	4.13E-05	0.636408652
cg05554494	cg05554494	16	3306685	MEFV	0.861852561	-0.000557394	0.861250809	0.004880873	0.035632506	-0.000941367	0.983010272	0.005378992	0.015060969	0.004030586	0.195382219	0.000277383	0.18796094	5.65E-05	0.938561734
cg05554536	cg05554536	15	42787351	SNAP23	0.010737247	0.008394215	0.011370128	-0.0229486	5.13E-13	-0.061754578	0.164280772	-0.022634919	1.18E-08	-0.01587075	2.14E-05	7.71E-05	0.168384312	3.63E-05	0.669648048
cg05554592	cg05554592	3	107723149		0.907132729	0.00031011	0.907779062	0.002162498	0.366445661	-0.018107873	0.628600845	0.002036392	0.341350752	0.002757083	0.42240559	-9.80E-05	0.456428137	3.34E-05	0.75850775
cg05554594	cg05554594	17	80584498	WDR45L	0.284823167	0.004068339	0.293564919	0.000526579	0.8678878	-0.044506437	0.406949493	0.000204027	0.949224908	0.004548287	0.29169113	0.000129042	0.569281308	-0.000253484	0.156952336
cg05554722	cg05554722	14	92351179	FBLN5	0.07714595	0.006320486	0.075664969	-0.001201176	0.726622789	-0.084530135	0.087732075	-0.000972964	0.740603644	0.004072566	0.390295513	0.000127141	0.519914819	0.001696942	5.91E-12
cg05554782	cg05554782	11	76384692		0.406529445	0.001641222	0.408277878	0.000754661	0.592178694	-0.017164089	0.532315247	0.00109291	0.482277331	0.002052226	0.258377386	4.74E-05	0.665435757	-0.000195213	0.033163124
cg05554799	cg05554799	X	31117430		0.614651077	-0.001460447	0.617691637	-0.00316868	0.197986185	0.042972985	0.294794389	-0.002925853	0.182629201	-0.005277304	0.152215521	0.000140166	0.57057949	0.000279368	0.142187493
cg05554817	cg05554817	11	798387	PANO1;SLC25A22	0.490937603	-0.000558753	0.492552628	0.000269302	0.641414625	0.011729459	0.299855122	0.000392705	0.515666885	-0.000411529	0.593639261	-7.49E-05	0.070997748	-2.36E-05	0.554469517
cg05554866	cg05554866	4	83206534		0.900913631	0.000139467	0.902075168	-0.000282854	0.833307037	-0.001773974	0.91107944	-0.0004433	0.657409889	-0.001081402	0.55008589	8.25E-05	0.144480785	-4.67E-05	0.518720451
cg05554882	cg05554882	9	72731704	MAMDC2	0.473672726	-0.001326391	0.475320351	0.001672814	0.20719755	0.014957411	0.561230951	0.001931161	0.189073918	-0.000165249	0.923388753	-2.60E-05	0.826800772	-0.000174769	0.080080304
cg05554885	cg05554885	4	3747424		0.996961314	5.77E-06	0.996972631	-4.28E-06	0.996837359	-0.001059205	0.959917908	0.000261524	0.76367396	-0.0005732	0.706926049	0.000309828	0.198389547	0.000143108	0.173824038
cg05554887	cg05554887	2	100661868	AFF3	0.447163661	-0.004100624	0.448856274	0.01038374	0.008452707	0.109426859	0.14724145	0.010929475	0.038375257	0.005478538	0.181130041	0.000266483	0.124049311	0.000155655	0.181064661
cg05554891	cg05554891	12	50790101	FAM186A	0.168578384	0.002090029	0.171817934	-0.000564809	0.629734652	-0.021340089	0.31239227	-0.000876127	0.464541907	0.002191597	0.177008285	-0.000177656	0.132764145	-0.00019968	0.02991796
cg05554906	cg05554906	8	6663401		0.626532389	0.00165547	0.630893982	0.003722888	0.437093034	-0.021566019	0.655569626	0.002392788	0.265567665	0.009758048	0.14091894	0.000200179	0.437180331	0.000302367	0.104873948
cg05554939	cg05554939	20	3208921	SLC4A11	0.147452275	0.005568458	0.142626628	-0.002881061	0.356685687	-0.066857708	0.203696343	-0.003657735	0.373338538	0.003052889	0.3087013	-0.000275938	0.055060014	0.000450751	0.045822711
cg05554966	cg05554966	6	31648514	LY6G5C	0.927878643	0.000146898	0.926739094	-0.003201777	0.080407923	-0.004858974	0.828155395	-0.002751453	0.058671734	-0.004615887	0.060038299	-0.000321072	0.063650257	-4.45E-05	0.61702717
cg05555050	cg05555050	X	103809805	IL1RAPL2	0.170362008	-0.003327149	0.169126445	0.00055668	0.799727949	0.064112116	0.061961786	0.001116722	0.49499617	-0.002894238	0.36489426	-0.000198993	0.244144455	-0.000158488	0.398483001
cg05555089	cg05555089	14	87141517		0.552032003	-0.001840366	0.55658503	0.000276968	0.918489459	0.050086593	0.255799805	0.000995673	0.682448543	-0.003029883	0.438099004	0.000148429	0.184103603	0.001065469	9.60E-05
cg05555111	cg05555111	14	38054165		0.382042174	0.000867321	0.367858737	-0.000477936	0.567835651	-0.004712059	0.723268284	-0.000173413	0.794348274	0.000232448	0.852413807	2.88E-05	0.791462449	0.000488362	9.58E-05
cg05555116	cg05555116	8	17433694	PDGFRL	0.007535615	0.011426775	0.008089228	-0.006810061	0.119120067	-0.157876908	0.008756773	-0.00800251	0.135376148	0.002634393	0.586960441	-0.000196481	0.481358876	-8.24E-05	0.68980641
cg05555127	cg05555127	8	121967878		0.657735069	-0.001336305	0.65998865	0.003853818	0.087355661	0.028004832	0.507185228	0.003408154	0.276017568	0.003459414	0.09403953	-0.000142051	0.377600947	2.24E-05	0.911597792
cg05555167	cg05555167	12	130526793	LOC100190940	0.526385303	-0.001220132	0.529415761	-0.00179109	0.223147025	0.033983362	0.212123327	-0.001427375	0.12044561	-0.004026808	0.078627751	6.52E-05	0.470288551	-1.42E-06	0.992968833
cg05555205	cg05555205	6	28397516		0.500512388	0.001231359	0.505227266	0.001429825	0.395326178	-0.01990801	0.44074206	0.001343797	0.442690832	0.002458835	0.24782787	3.80E-05	0.714750497	-8.73E-05	0.380464946
cg05555207	cg05555207	12	114847641	TBX5	0.789050535	0.000430772	0.788562606	-0.00170084	0.158555647	0.001111429	0.960225881	-0.001627264	0.301757548	-0.001467272	0.249572752	0.000215995	0.120341505	-0.000154659	0.711658819
cg05555243	cg05555243	18	56612529	ZNF532	0.964454238	0.000140269	0.964102761	-0.001435313	0.549762141	-0.023452601	0.58907616	-0.001325747	0.437260538	-0.001822683	0.634299738	-0.00045946	0.0025768	-0.000855909	0.102314337
cg05555283	cg05555283	14	105109967		0.86362542	0.000413309	0.863858843	-0.000111202	0.967445435	0.00739871	0.826575441	0.000219251	0.938550892	-0.000375771	0.912678494	-0.000212186	0.188341549	-5.90E-05	0.701333107
cg05555286	cg05555286	3	132379621	ACAD11;NPHP3-ACAD11;UBA5	0.524635343	0.000467539	0.522471484	-0.000994245	0.06777484	-0.00680102	0.502748444	-0.000963921	0.149609547	-0.000564437	0.35565759	-5.73E-06	0.921250373	-3.78E-06	0.927335619
cg05555294	cg05555294	7	72972371	BCL7B	0.732564473	0.001153175	0.734720218	0.001457897	0.686300542	-0.025440992	0.593735698	0.002108096	0.637012415	0.003211136	0.388160163	-0.000174377	0.417594279	0.000466123	0.25683292
cg05555355	cg05555355	8	136467217		0.51357418	0.000996917	0.514527235	-0.0019889	0.40492721	-0.015140029	0.481426339	-0.000944911	0.438301731	2.26E-06	0.999449572	-0.00019716	0.094809682	-0.000186436	0.06313707
cg05555380	cg05555380	4	169853902		0.863091875	0.000517104	0.863596731	0.003795103	0.079530962	0.008086308	0.846354665	0.003469984	0.104035408	0.004854889	0.112331776	-0.000320491	0.102462546	-2.23E-05	0.907103782
cg05555396	cg05555396	12	49621078		0.923725879	0.000311671	0.924360858	0.006761819	0.012966867	-0.000871243	0.984781925	0.006401509	0.022611751	0.007889392	0.030275868	-0.000209163	0.279669866	-0.000586735	0.002532068
cg05555455	cg05555455	3	148804550	HLTF	0.815147568	-0.000259427	0.815823576	0.0006929	0.38277295	0.016705748	0.281314879	0.000337443	0.704161896	0.000864162	0.364699349	0.000334483	0.000274693	0.000927442	6.43E-07
cg05555502	cg05555502	9	96943707	MIRLET7DHG	0.97362666	7.51E-05	0.973240948	0.000624478	0.700625086	0.005815726	0.851446068	0.000567509	0.789825147	0.000879765	0.612558794	-0.000527428	0.09472355	-0.000115708	0.470164298
cg05555515	cg05555515	19	14170785	PALM3	0.846393995	-0.000749239	0.847032462	-0.001626415	0.585073003	-0.001542304	0.977187283	-0.000555975	0.828515566	-0.00458673	0.299100635	0.000457129	0.025398817	-7.54E-05	0.697384944
cg05555521	cg05555521	5	121738278	SNCAIP	0.336041986	0.002901253	0.341896548	-0.007111946	0.076722754	0.011052444	0.794747151	-0.007253383	0.106744735	-0.001004302	0.816719049	-0.000105884	0.673550406	-0.000422412	0.018530888
cg05555527	cg05555527	8	59161271		0.48050596	0.002340744	0.503558483	0.002435188	0.393552665	-0.033927076	0.485889146	0.002130462	0.297389153	0.006251054	0.153295236	0.000203353	0.480991148	0.000307568	0.240228351
cg05555563	cg05555563	4	111049852	ELOVL6	0.045644115	0.004628812	0.046451955	-0.003379221	0.041020784	-0.02591932	0.415442969	-0.002711977	0.232935632	0.000246149	0.851687776	-0.000133516	0.39493847	-1.64E-07	0.998587932
cg05555631	cg05555631	10	72136907	LRRC20	0.655026711	-0.001086112	0.645495548	0.002455572	0.167642596	0.015331389	0.639984557	0.00235507	0.168406567	0.001380485	0.591614676	-0.000189561	0.117974956	-8.46E-05	0.374227572
cg05555640	cg05555640	11	597231	PHRF1	0.918784521	0.000361868	0.919085943	0.005660669	0.028152022	-0.003738016	0.939665102	0.00556773	0.02693699	0.006681319	0.061563259	-0.000404506	0.02023897	-0.00025728	0.140275594
cg05555643	cg05555643	12	57040061	SNORD59A;ATP5B	0.010041627	0.0018964	0.01009143	-0.001469266	0.249654047	-0.028440721	0.006453398	-0.001540402	0.268787698	0.000190105	0.862449198	5.23E-05	0.324943869	7.82E-06	0.866428978
cg05555653	cg05555653	8	123964437	ZHX2	0.899385178	0.000647264	0.899757905	0.006909876	0.061886371	-0.008382407	0.906329807	0.006211436	0.124718527	0.00867307	0.066570901	-0.000108756	0.552825847	-0.000373039	0.007412072
cg05555655	cg05555655	17	46800928	PRAC1;PRAC2	0.496639493	-0.000607818	0.500278595	-0.000322527	0.62351785	0.015867868	0.208473352	-0.000429156	0.475465992	-0.000885309	0.32690439	0.000243998	0.006654849	0.00020177	0.038216861
cg05555663	cg05555663	1	187172851	LINC01036	0.686855511	0.001213215	0.688714904	0.003405364	0.214263014	-0.034661744	0.414395433	0.002376926	0.361775838	0.006276529	0.101971014	3.13E-06	0.983260505	9.56E-05	0.509716559
cg05555681	cg05555681	17	36886288	CISD3	0.920062458	-0.000107803	0.919476991	-0.001962294	0.084213863	0.001304434	0.930318761	-0.001505284	0.129249634	-0.003097488	0.035491359	8.42E-05	0.236550622	2.07E-05	0.74533511
cg05555725	cg05555725	X	135251416	FHL1	0.058569457	0.003926968	0.058827332	-0.00116857	0.45856817	-0.036399599	0.200978682	-0.001145573	0.489964912	0.003120748	0.149550942	-0.000180506	0.484864817	-0.000525098	0.123829532
cg05555852	cg05555852	1	1115054	TTLL10	0.078899582	-0.008217495	0.080016852	-0.003379356	0.307504679	0.11330093	0.081649988	-0.003051242	0.330078986	-0.012601156	0.012551269	0.000181011	0.487637894	-8.17E-05	0.709669603
cg05555875	cg05555875	12	108835700		0.639136293	0.001156683	0.6395477	-0.007218057	0.002513361	-0.011377759	0.741157383	-0.00714766	0.000988962	-0.005810136	0.082315532	0.000446251	0.005214073	0.000716339	0.000291324
cg05555876	cg05555876	8	54935915	TCEA1	0.840460374	-0.000675009	0.841046572	0.000598694	0.802427368	-0.001668959	0.971463859	-0.000174259	0.917148089	0.001821864	0.592374527	-3.70E-05	0.791789318	-1.00E-04	0.437192533
cg05555928	cg05555928	11	63887634	MACROD1	0.152574561	0.004784598	0.146373745	0.00724894	0.027618905	-0.055988327	0.221614909	0.007622735	0.055295314	0.010777309	0.0073809	4.51E-05	0.850323863	-9.46E-05	0.608963875
cg05555975	cg05555975	1	67390397	WDR78;MIER1	0.30555573	0.00099154	0.307358117	-0.001115205	0.108337177	-0.015087091	0.262956202	-0.001152464	0.241219602	-7.00E-06	0.989442964	-9.27E-06	0.852932946	-7.47E-06	0.848742476
cg05555990	cg05555990	12	32721391	FGD4	0.232171002	-0.002269313	0.239928078	-0.005096992	0.123551839	0.004082646	0.878908711	-0.003478513	0.124626124	-0.007208448	0.099101324	7.14E-06	0.951939283	0.000106249	0.858520649
cg05556020	cg05556020	1	204135243	REN	0.163917606	-0.002306356	0.167691761	0.002355745	0.104299358	0.028552339	0.218966868	0.002841548	0.090343945	3.88E-05	0.982577416	-0.000243521	0.035376579	-0.000220366	0.147261112
cg05556038	cg05556038	3	25427224		0.36474856	-0.002552102	0.366535508	0.004434169	0.029661891	0.026221385	0.502784322	0.003797227	0.04550421	0.003382206	0.231642982	-6.56E-05	0.682602708	-2.66E-05	0.883012798
cg05556202	cg05556202	3	196065106	TM4SF19	0.445015006	0.002773149	0.454741576	-0.001727559	0.509932348	-0.051755921	0.317527403	-0.002618416	0.326210651	0.002195434	0.544886037	-0.000247177	0.095521328	0.000159357	0.266668541
cg05556210	cg05556210	16	73082405	ZFHX3	0.439923039	-0.001838937	0.445361308	-0.001425796	0.411312774	0.031411337	0.348492109	-0.001243831	0.471238908	-0.003846434	0.118110871	0.000391466	0.00985524	8.70E-05	0.377456897
cg05556219	cg05556219	12	8372182		0.820963732	-0.000395116	0.818608077	0.001738879	0.328548391	0.01873029	0.43976119	0.001074612	0.515049026	0.00358433	0.104032691	-1.62E-05	0.911565352	8.24E-06	0.950877936
cg05556276	cg05556276	7	130132161	MEST;MESTIT1	0.555116009	0.001101302	0.555895586	-0.000402503	0.786358398	-0.018890141	0.468330915	0.000320419	0.860390191	-5.24E-05	0.973573866	-7.16E-05	0.519370749	-9.62E-05	0.266804241
cg05556361	cg05556361	8	93097402	RUNX1T1	2.16E-05	0.022589492	1.23E-05	-0.02243271	1.22E-07	-0.250322697	0.000224465	-0.022159989	3.52E-05	-0.003492454	0.38145366	0.000731542	0.000371357	0.000509297	0.029855115
cg05556371	cg05556371	5	173730345		0.652889004	0.001539181	0.642878099	0.007061408	0.00459253	0.000872055	0.984864764	0.006804369	0.008361566	0.008408694	0.016112379	0.000172292	0.404437181	0.000362493	0.282657604
cg05556477	cg05556477	5	131705319	SLC22A5	0.216788362	0.001893017	0.096008427	-0.002071219	0.088050068	-0.029806609	0.063654194	-0.001952389	0.047484832	-0.001180315	0.444824673	3.04E-05	0.621375584	-1.45E-05	0.833754962
cg05556526	cg05556526	9	74756620	GDA	0.152717266	-0.005359322	0.151691184	0.014056484	0.000575085	0.121492044	0.023897629	0.01489294	0.001099309	0.006302482	0.172770079	-6.99E-05	0.676321373	2.00E-05	0.928698547
cg05556535	cg05556535	6	114544140		0.783726403	-0.000939739	0.786367128	0.002606252	0.312092742	0.002368621	0.960707989	0.002449193	0.368115164	0.002474842	0.433728483	-5.73E-05	0.75647647	9.27E-05	0.708767035
cg05556562	cg05556562	21	44789190		0.871469456	0.000583778	0.871943981	-0.003601058	0.164916142	0.006074916	0.903695981	-0.00440822	0.186132791	-0.001887108	0.501477504	-0.000429826	0.01712339	-0.000212842	0.578335817
cg05556717	cg05556717	7	75419304	CCL26	0.986094645	-5.18E-05	0.986189085	-0.003295491	0.265059617	0.002530285	0.951745983	-0.003716422	0.223042768	-0.002740092	0.487703956	0.000845293	0.00022482	0.000113611	0.742413209
cg05556763	cg05556763	3	112281090	SLC35A5;ATG3	0.521668214	-0.000974675	0.523219295	-0.000834541	0.442254529	0.016490601	0.436279251	-0.000660967	0.607617051	-0.00200994	0.090764506	8.03E-05	0.197490546	-5.31E-05	0.674806427
cg05556923	cg05556923	7	544577	PDGFA	0.305427262	0.001375481	0.307229625	-0.000897639	0.348282858	-0.024325133	0.193843505	-0.00105039	0.107489767	0.000758226	0.620482259	0.001166415	0.000618557	-0.001302882	0.049930725
cg05556931	cg05556931	16	81642149	CMIP	0.511937694	-0.001792822	0.515261313	0.001506745	0.482556009	0.034224841	0.373403514	0.001598565	0.537036784	-9.30E-06	0.996935427	-5.70E-05	0.745741484	0.000702002	7.68E-05
cg05557110	cg05557110	7	46218895		0.323217671	-0.002299698	0.338988288	0.001853708	0.352746653	0.004653331	0.887575741	0.001048738	0.671791662	0.000900663	0.646417566	-0.000478214	0.052101957	0.000668924	0.024496409
cg05557255	cg05557255	11	2422385	TSSC4	0.045241004	0.001919612	0.040517809	-0.002141066	0.235522613	-0.031301901	0.019011352	-0.002141436	0.028729183	-0.000930922	0.684484336	6.71E-05	0.350103646	-4.47E-05	0.550772286
cg05557266	cg05557266	3	49057259	DALRD3;NDUFAF3	0.365089964	0.003541911	0.366876683	-0.00177181	0.524806868	-0.067856963	0.213685494	-0.002059295	0.308943806	0.003121258	0.45587013	-0.000132182	0.463889567	0.000104413	0.870832998
cg05557291	cg05557291	12	121958763	KDM2B	0.650126459	-0.000322304	0.652407098	-0.000141442	0.793752712	0.004840399	0.626336044	-0.000212675	0.666724344	-0.000271346	0.73510614	-6.70E-05	0.285681837	-0.001655577	1.84E-07
cg05557362	cg05557362	9	140677046	EHMT1	0.44262046	-0.002437853	0.434720633	0.007348188	0.004364821	0.051835496	0.236009465	0.007423958	0.022942188	0.004808558	0.089148051	9.05E-05	0.487240385	-6.07E-05	0.633903954
cg05557390	cg05557390	X	7088947		0.826541565	-0.000518575	0.827991038	-0.001177523	0.58220722	0.001646646	0.960542412	-0.001666833	0.416749851	-0.001172607	0.696941349	-0.00019469	0.206696501	-0.00052916	0.013690796
cg05557428	cg05557428	11	971748	AP2A2	0.638333559	0.001594767	0.639584362	0.000677096	0.779607563	-0.040412097	0.392948999	-0.000326543	0.876182128	0.003837725	0.287884469	-0.000580726	0.020091504	-0.000262531	0.119719179
cg05557444	cg05557444	5	31671612		0.001043489	0.02016611	0.001159639	-0.04701729	1.77E-09	-0.305708325	0.000505098	-0.044572312	5.78E-06	-0.024910089	0.000949293	-0.000388868	0.06797162	0.000812989	0.090166902
cg05557516	cg05557516	14	102538130		0.096307655	0.005384447	0.098401487	-0.007894595	0.001776435	-0.080443429	0.076179813	-0.008214998	0.010558592	-0.00229456	0.409385423	4.96E-05	0.67948082	-0.000577866	0.165721845
cg05557535	cg05557535	6	146058131	EPM2A;LOC100507557	0.09036345	0.007605543	0.078974685	-0.045573459	4.78E-12	-0.11691706	0.055103743	-0.04508908	1.10E-08	-0.040943011	7.91E-08	0.000991819	4.64E-06	-2.68E-05	0.966849324
cg05557582	cg05557582	3	9234126	LOC101927416;SRGAP3	0.749713934	-0.000454152	0.750577176	0.001665049	0.108210509	-0.003008096	0.879242739	0.001605464	0.158156046	0.001457743	0.287406348	-0.000268258	0.148423586	-0.000294823	0.552629288
cg05557618	cg05557618	9	136326006	CACFD1	0.185642211	0.002835009	0.188158512	-0.00181611	0.603839831	-0.019505198	0.514308336	-0.00221349	0.420785681	-0.001143709	0.795591088	0.000821603	0.000206663	0.000175589	0.654768943
cg05557673	cg05557673	19	49540333	CGB1;SNAR-G1	0.584969281	0.00169242	0.587854754	0.003753969	0.225787154	-0.029671019	0.497299094	0.002413872	0.425790627	0.007180987	0.066596066	-0.000193961	0.431327801	-1.78E-05	0.95033049
cg05557682	cg05557682	8	127530568		0.945765035	-0.000582405	0.945966709	0.013129905	0.034567008	0.093131082	0.435435406	0.012482376	0.077683213	0.013667662	0.094859035	0.000141133	0.307116968	-0.00019928	0.072854989
cg05557780	cg05557780	12	41967694	PDZRN4	0.629369823	0.001095429	0.630646448	0.001139534	0.4821113	-0.015728732	0.618526702	0.00108723	0.514117667	0.002275178	0.3209678	-9.58E-05	0.492418546	-0.000103836	0.339763966
cg05557834	cg05557834	12	110283481		0.420319675	0.00158675	0.42205106	-0.000891681	0.525264589	-0.02674791	0.329521057	-0.00083769	0.587045778	0.0003612	0.840235598	8.25E-07	0.995363599	0.000195651	0.098862321
cg05557849	cg05557849	5	134182149	C5orf24	0.35854005	-0.001139973	0.361304164	0.00107047	0.25789075	0.019607353	0.259987352	0.001109695	0.214787774	-0.000158834	0.905134768	-5.66E-05	0.371131038	-9.00E-05	0.115670901
cg05557874	cg05557874	4	89449097		0.963492553	6.78E-05	0.963628422	0.001696061	0.112052448	0.000592227	0.977086187	0.001638751	0.180248882	0.001979636	0.131699816	1.15E-05	0.923215514	-0.000113563	0.28426859
cg05557903	cg05557903	X	30913670		0.753037775	-0.001526353	0.750764659	0.003568765	0.313857639	0.025712613	0.699907366	0.002433588	0.571862392	0.00416358	0.280807879	-0.000311816	0.14381403	-0.000512795	0.02159886
cg05557925	cg05557925	15	72600308	CELF6	0.666500006	-0.001177725	0.668291701	0.000770396	0.691972987	0.016960167	0.65616638	6.55E-05	0.97726714	0.000865422	0.655843086	0.000437851	0.003068987	-0.000179734	0.125120136
cg05557932	cg05557932	16	3929351	CREBBP	0.229050352	0.001537526	0.230785748	-0.000573634	0.52778966	-0.016683517	0.347289878	-0.000565158	0.538625092	0.000943101	0.431512673	7.23E-05	0.333993867	9.49E-05	0.337623683
cg05557991	cg05557991	16	89003641	CBFA2T3	0.649306468	-0.000930975	0.651989551	0.001846773	0.213225161	-0.004150711	0.884426437	0.001769224	0.148649201	0.001597065	0.446954349	0.000340558	0.029690424	5.10E-05	0.954453274
cg05558046	cg05558046	17	9930101	GAS7	0.015558519	0.005839923	0.015945224	-0.006585105	0.000208858	-0.058711097	0.077449571	-0.006352911	0.004635369	-0.001329473	0.490075748	8.34E-05	0.386313984	-8.15E-05	0.779243142
cg05558074	cg05558074	9	22446641	DMRTA1	0.378026166	0.000837632	0.379803128	-0.000853184	0.209623096	-0.006220739	0.637329727	-0.000647517	0.285095284	-0.0004341	0.657713213	-1.05E-06	0.988271395	-1.07E-05	0.850896393
cg05558330	cg05558330	6	17919174	KIF13A	0.508767429	0.001590402	0.507064644	-0.000127911	0.942116959	-0.010631362	0.748579758	-0.000890154	0.679052455	0.002257387	0.249739201	-1.85E-05	0.888676967	-0.000336621	0.738680129
cg05558342	cg05558342	1	171122370	FMO6P	0.322983352	0.002610863	0.324786495	0.003062312	0.106384853	-0.044172414	0.230328808	0.0024001	0.09875003	0.006936345	0.018082745	-0.000407414	0.040291586	-8.32E-05	0.510155448
cg05558390	cg05558390	20	57415377	GNASAS;GNAS	0.350439569	0.005516712	0.356162345	-0.002002152	0.669684832	-0.056448078	0.495769884	-0.001670793	0.750952984	0.002646389	0.652485569	-4.27E-05	0.837589465	-0.000380663	0.075997362
cg05558399	cg05558399	11	104827790	CASP4	0.295292305	-0.003395563	0.297091972	0.003069316	0.185988673	0.04998704	0.268466766	0.003018177	0.210615794	1.27E-05	0.996568241	-8.31E-05	0.54627289	-4.09E-05	0.775087165
cg05558454	cg05558454	10	727166	DIP2C	0.724212525	-0.000862202	0.725197783	0.003102858	0.078455589	0.011660813	0.731657299	0.002626824	0.163056007	0.003306585	0.153591931	0.000148761	0.223626903	1.25E-05	0.906217094
cg05558457	cg05558457	3	52739546	SPCS1;GLT8D1	0.989450874	1.13E-05	0.989490159	-0.000338048	0.58106166	0.002039621	0.864303841	-0.000368551	0.543739323	-0.000388907	0.647098205	5.62E-05	0.299760423	1.82E-05	0.733264701
cg05558522	cg05558522	X	70288033	SNX12	0.408471363	0.002804847	0.420981726	0.001324148	0.644583269	-0.043145252	0.37491516	0.001035306	0.693305201	0.003121871	0.442449273	-0.00025911	0.066551671	9.58E-06	0.934758349
cg05558539	cg05558539	12	124922641	NCOR2	0.861760774	-0.000637345	0.862735488	0.008655092	0.005804757	-0.008837477	0.863294632	0.008597017	0.030460624	0.007363452	0.031359376	0.000597634	0.000711144	0.000299449	0.23355507
cg05558546	cg05558546	19	55691820	SYT5	0.389915519	0.001127543	0.374445088	-0.00303837	0.03406913	-0.01026943	0.561297807	-0.00255092	0.012723871	-0.002923084	0.157728539	0.000130116	0.103129533	0.000307825	0.032305611
cg05558578	cg05558578	10	5487785	NET1	0.498444523	0.003807639	0.500044607	0.002652138	0.508704844	-0.064033717	0.413684112	0.001410288	0.731102832	0.008630362	0.120263105	-6.34E-05	0.704818218	-3.79E-05	0.794756673
cg05558615	cg05558615	17	5820161		0.238221891	-0.002053451	0.239971543	0.001951125	0.117747572	0.028373391	0.241535084	0.001921594	0.194404985	-4.98E-05	0.973067882	5.26E-05	0.646708391	-0.000215819	0.667171062
cg05558669	cg05558669	6	11709899		0.664894049	0.001203837	0.667482209	0.00202493	0.341218368	-0.023562606	0.545490867	0.000871381	0.707263129	0.005172515	0.056292923	0.000822423	0.005221327	-3.94E-05	0.836602581
cg05558714	cg05558714	11	125828068	CDON	0.619152422	-0.001280038	0.620457984	0.001575648	0.392046678	0.006655247	0.852556122	0.001703806	0.274389139	0.000366463	0.89480872	7.68E-05	0.519581074	0.000197288	0.265867528
cg05558897	cg05558897	22	45218647	PRR5-ARHGAP8;ARHGAP8	0.537323292	0.003962049	0.538839088	-0.020855591	2.12E-05	-0.094321797	0.292610931	-0.021964373	0.000101183	-0.016049779	0.01066914	0.000580927	0.025302811	-0.000125669	0.752417758
cg05558930	cg05558930	2	130915207	SMPD4	0.59451573	-0.00145283	0.60016416	0.002010177	0.352123062	0.017773724	0.644221602	0.001596521	0.442559132	0.002391752	0.40422599	-7.45E-05	0.64016113	-0.000301213	0.039531139
cg05558993	cg05558993	10	3215064	PITRM1	0.438788638	0.000584078	0.435274504	-0.000836654	0.571441105	-0.007206277	0.493316461	-0.000111726	0.829904014	-0.000961637	0.639647672	2.99E-05	0.535020667	-3.72E-05	0.341047752
cg05559023	cg05559023	X	39952171	BCOR	0.974411078	0.000155687	0.974422579	0.002698199	0.584714164	0.032289915	0.635056746	0.002618457	0.658708646	0.001329061	0.81342297	0.00029041	0.230664206	-0.000876459	0.2780372
cg05559067	cg05559067	2	231570641		0.223779393	-0.002718201	0.210083127	0.003326927	0.198085196	0.035432612	0.242384097	0.002021702	0.447617071	0.001106518	0.692001582	7.87E-06	0.941484314	-9.13E-05	0.368164268
cg05559081	cg05559081	9	79152490		0.042299472	-0.008827541	0.051849896	-0.000767527	0.806553661	0.106680618	0.086215142	0.000169059	0.966934489	-0.010935277	0.001897895	0.000165026	0.434376566	-0.000380214	0.619928187
cg05559129	cg05559129	1	23783560	ASAP3	0.522941566	0.005435625	0.522030865	0.003510526	0.560701399	-0.004195715	0.971521742	0.002366427	0.757845366	0.010559044	0.121618501	0.000133521	0.560218111	-0.000115197	0.558453679
cg05559155	cg05559155	2	50734230	NRXN1	0.73461504	-0.000779962	0.736338405	0.004234851	0.016982692	0.004881406	0.879297778	0.004557302	0.018930975	0.003044805	0.188128127	-0.000102458	0.442902687	0.000990102	0.008808148
cg05559172	cg05559172	20	56289664		0.010605725	-0.005281883	0.012221638	0.000539814	0.74098125	0.025506666	0.363792341	-5.12E-05	0.973525935	-0.004250361	0.076250562	0.000206839	0.118542389	-0.00025902	0.339911862
cg05559269	cg05559269	1	233336035	PCNXL2	5.72E-05	0.024678852	5.95E-05	-0.012096652	0.00756094	-0.294149629	0.000386497	-0.011519299	0.038611196	0.010477098	0.04621512	0.000591991	0.020170205	7.52E-05	0.682929753
cg05559279	cg05559279	17	9052638	NTN1	0.12608233	0.00383123	0.137348844	0.0028803	0.32970019	-0.059895106	0.099190125	0.000222393	0.902938513	0.009991025	0.020571276	0.000229572	0.25893271	-0.00024454	0.159061378
cg05559368	cg05559368	13	40706714		0.292659727	-0.002699039	0.297022734	0.002739441	0.381958083	0.036923714	0.308502829	0.002444663	0.429438689	0.001219282	0.73245547	-0.000291977	0.092358763	-6.16E-06	0.972279531
cg05559381	cg05559381	5	123210465		0.77483741	0.001033462	0.77565339	-0.00164062	0.525003095	-0.034811095	0.48932698	-0.001172255	0.693744038	-0.001330279	0.645711519	0.000456007	0.087354787	-0.000281061	0.710055494
cg05559403	cg05559403	3	126193938	ZXDC	0.562370613	-0.001190703	0.563826444	-0.001173801	0.424020311	0.014720575	0.606684276	-0.00101764	0.475230506	-0.003029872	0.110000033	0.000192516	0.010826435	0.000168727	0.075348852
cg05559410	cg05559410	16	89960184	TCF25	0.187309339	0.003865257	0.170493712	-0.003925073	0.16599827	-0.063839133	0.108330217	-0.00195825	0.400076586	-0.002035803	0.58175703	0.000204565	0.249460133	-6.47E-05	0.709293019
cg05559437	cg05559437	18	48951908	LOC100287225	0.972847317	-8.91E-05	0.972948401	0.002754797	0.143550277	0.009302948	0.798521254	0.003407251	0.070137399	0.001789679	0.468139396	-0.000321023	0.015632956	0.000266864	0.332379625
cg05559445	cg05559445	11	2907674	CDKN1C	0.961187975	-6.18E-05	0.961510206	-0.000765185	0.72575977	0.010530161	0.560047563	-0.00035528	0.85098259	-0.001270979	0.640843846	0.000304908	0.016282946	0.000421966	0.021188109
cg05559485	cg05559485	3	62464048	CADPS	0.166555341	0.002276789	0.168136101	-0.000726514	0.533820768	-0.028729681	0.209138764	-0.001080049	0.449929741	0.00231878	0.079941703	-0.000240149	0.020244194	0.000709121	0.015592328
cg05559557	cg05559557	12	132429672		0.250560385	0.003134567	0.2523263	-0.000606301	0.754362	-0.046363295	0.222298063	-0.000449912	0.841036518	0.00224212	0.348812178	-0.000261774	0.085779707	-0.000335642	0.003717837
cg05559558	cg05559558	6	138483092	KIAA1244	0.490481254	0.00020621	0.492635375	-0.000264732	0.279303069	0.000471083	0.91002199	-0.000316872	0.209621049	1.92E-05	0.952107627	3.85E-05	0.114725363	-1.69E-05	0.388593921
cg05559640	cg05559640	19	35731617		0.196939067	0.002806766	0.208806716	0.001421123	0.515411959	-0.03528199	0.256291586	0.000210936	0.908622065	0.004811634	0.10872155	-9.76E-05	0.459374805	-0.000499201	0.437537595
cg05559643	cg05559643	4	122137696	TNIP3	0.186575476	-0.005112079	0.192570595	0.002970678	0.285791468	0.042821225	0.429259762	0.003430444	0.216403901	-0.002440279	0.529506852	0.000160045	0.332537734	0.000785159	0.00251311
cg05559755	cg05559755	2	158902298	UPP2	0.605615009	0.001081036	0.606958065	0.001950359	0.194081126	-0.027646782	0.343798684	0.002074158	0.037761752	0.003160444	0.185289878	-0.000129588	0.202266598	-0.000169517	0.075594751
cg05559795	cg05559795	X	56258812	KLF8	0.673735602	0.002421789	0.674880702	-0.003368015	0.412741136	0.014538692	0.855794754	-0.003254414	0.288577503	-0.001380633	0.834058771	-9.87E-05	0.557233515	-0.000148752	0.33199396
cg05559808	cg05559808	10	29834201	SVIL;MIR604	0.01690341	-0.00622807	0.01894054	0.006258373	0.002718216	0.08250333	0.024686168	0.005710534	0.012895302	0.000872258	0.736156129	-4.49E-05	0.765226107	0.000273976	0.176143507
cg05559881	cg05559881	X	136651644	ZIC3	0.613923983	-0.000854173	0.615593474	-0.001444437	0.422106429	0.012596284	0.596787099	-0.000878333	0.693493372	-0.004248714	0.036410773	0.000833924	6.62E-07	0.00024037	0.099245947
cg05559888	cg05559888	9	101944900		0.350823584	-0.0017849	0.352618589	0.002224219	0.105521644	0.024665852	0.35416387	0.002175529	0.155667093	0.000162433	0.922722872	-9.63E-05	0.423200704	9.02E-05	0.367152253
cg05559891	cg05559891	15	98235676		0.70173759	0.001766042	0.702795236	-0.006707595	0.044552901	0.048368364	0.451716029	-0.005841287	0.026911034	-0.006641172	0.202798007	-0.000242055	0.000222593	0.000355774	0.28663715
cg05559978	cg05559978	22	22874909	ZNF280A	0.927076811	0.000148217	0.927667583	-8.03E-06	0.995149051	-0.004976538	0.826689171	-0.000311957	0.847776472	0.001364653	0.28830894	-0.000226529	0.030561443	-0.000127296	0.262432143
cg05559987	cg05559987	18	46188121	CTIF	0.53004247	-0.0012475	0.531565485	0.00233262	0.111843885	0.010380039	0.70702028	0.001763673	0.160192324	0.002440291	0.240449433	-0.000178833	0.205550167	-0.000165827	0.204979395
cg05560016	cg05560016	1	31288593		0.929955042	-0.000298832	0.930215237	0.003766185	0.123840268	-0.012033667	0.799253725	0.002602719	0.136638267	0.005439431	0.150411182	0.000951007	0.000246603	-0.000923682	0.351752173
cg05560024	cg05560024	20	16710352	SNRPB2	0.858030799	-0.000570493	0.85778773	-0.007478963	0.047393823	0.018904038	0.672183678	-0.004269303	0.236528026	-0.011469136	0.013332128	0.000380878	0.048570285	0.000466735	0.030520347
cg05560053	cg05560053	5	178883542		0.69351336	-0.001087681	0.694597019	0.002301691	0.244623205	0.016776239	0.662298321	0.002272504	0.157403578	0.001078899	0.725975225	-0.00010591	0.398906065	-8.39E-05	0.562610103
cg05560118	cg05560118	2	101850632		0.397717635	-0.001637956	0.403053438	-0.00037785	0.808085493	0.015622291	0.565225541	-0.000110628	0.952710739	-0.002822102	0.124147903	-0.000193394	0.165080577	0.000781317	0.133562434
cg05560165	cg05560165	5	133450315	TCF7	0.165778613	-0.001034589	0.155143822	0.000492557	0.482936355	0.025266724	0.01649047	0.000289439	0.603680321	-2.58E-06	0.997918191	-5.36E-05	0.323758652	-0.00012421	0.008580973
cg05560302	cg05560302	2	86564053	REEP1	0.375307787	0.001025267	0.377086971	-0.001566397	0.060283471	-0.010899525	0.497697236	-0.001400432	0.085635537	-0.000810896	0.486054632	9.47E-05	0.188426746	7.22E-05	0.265405491
cg05560333	cg05560333	1	233432602	PCNXL2	0.591762709	-0.001452422	0.593143087	-0.000140923	0.94180545	0.024250501	0.520131072	-0.000429409	0.846894883	-0.001203402	0.624562041	-6.71E-05	0.732190866	6.64E-05	0.660233992
cg05560384	cg05560384	14	94529200	DDX24	0.182917899	-0.00442171	0.18454992	0.002544723	0.281640333	0.050681076	0.271650711	0.002062638	0.39163121	-0.001449613	0.653883592	-0.000624324	0.014809085	-0.000652836	0.016974407
cg05560435	cg05560435	5	172671526		0.014146921	0.000884498	0.015748073	-0.000173762	0.492553276	-0.009732984	0.05117237	-0.000163244	0.597797665	0.000714772	0.02032256	0.000139876	0.002914376	0.000332259	0.007869863
cg05560472	cg05560472	X	99986046	SYTL4	0.698868945	0.001305234	0.7015357	-0.000161349	0.956090054	-0.047219734	0.3235413	-0.001451335	0.589653633	0.00214451	0.607242744	0.000188291	0.291599759	-0.000166817	0.718924844
cg05560494	cg05560494	6	33241974	RPS18	0.35380321	-0.003332034	0.355596705	0.000455797	0.85847743	0.053641565	0.283939179	-0.000270746	0.933814279	-0.001490025	0.591983079	3.78E-05	0.856143513	-0.000356804	0.062078881
cg05560575	cg05560575	12	116919971		0.073975825	-0.00594069	0.07853346	0.005779555	0.111544	0.087795469	0.063860819	0.006915465	0.143837263	-0.000277463	0.938546392	0.000139609	0.105418276	0.000342288	0.036562227
cg05560579	cg05560579	1	204982140	NFASC	0.507936036	0.002537492	0.511531079	0.005028604	0.184862427	0.001071353	0.984122987	0.003639449	0.451937863	0.008428961	0.040484936	-0.00093727	1.58E-05	4.82E-05	0.877530893
cg05560635	cg05560635	17	55713229	MSI2	0.787397545	-0.000526756	0.788130484	0.001573895	0.331472763	0.016102457	0.556023184	0.001583131	0.385503349	0.001133763	0.552957389	-9.89E-05	0.61850504	8.54E-05	0.879780735
cg05560697	cg05560697	5	141392853	GNPDA1	0.280117999	0.002445268	0.281910362	-0.002019548	0.211933814	-0.031215296	0.321467837	-0.002266326	0.175703341	0.000969903	0.662628315	-0.000108052	0.300483185	-0.000184952	0.06106068
cg05560712	cg05560712	16	28930947	RABEP2	0.623730599	0.001328803	0.62533309	0.003493465	0.143717616	-0.030272325	0.426440161	0.003070515	0.140021715	0.006942987	0.042979841	-0.000135752	0.476029556	-0.000106323	0.457245561
cg05560725	cg05560725	1	24194989	FUCA1	0.88231071	0.000165075	0.883459944	-0.001137944	0.520484912	0.001340789	0.932468927	-0.00156825	0.062288288	-0.002428146	0.322495056	0.000147982	0.018267517	0.00038075	0.002411838
cg05560731	cg05560731	9	115632737	SNX30	0.377719468	-0.00263383	0.371089846	0.003903234	0.083397218	0.038191705	0.350677438	0.003391237	0.07870364	0.002203465	0.495899432	-0.00032578	0.01148936	-0.000284514	0.06499591
cg05560811	cg05560811	20	12390393		0.040159545	-0.006752977	0.038225376	0.00257679	0.32197944	0.065615665	0.139235101	0.002355449	0.349006477	-0.004043251	0.267375252	7.58E-05	0.798320422	0.000730546	0.008531483
cg05560873	cg05560873	4	17600168	LAP3	0.653036137	-0.000913436	0.654243742	0.001168249	0.421145258	0.018582584	0.511416845	0.001125172	0.553251032	0.00049488	0.740195133	0.000101703	0.339935878	-8.67E-05	0.344187601
cg05560886	cg05560886	1	26871583	RPS6KA1	0.867716661	-0.000339031	0.868204787	0.002424028	0.098517002	0.002297064	0.935360918	0.002220352	0.192743624	0.002493229	0.181412768	-0.000158958	0.224400213	0.000552222	0.3793767
cg05560913	cg05560913	15	71851802	THSD4	0.888912018	0.000218923	0.889323059	0.002538465	0.025888694	-0.008023777	0.71307413	0.002140918	0.037857875	0.003751647	0.01821992	-0.000234692	0.042325018	3.98E-05	0.883342655
cg05560932	cg05560932	17	81052999		0.005858765	-0.009345662	0.006043389	0.007265612	0.002821001	0.141343397	0.002886265	0.006971803	0.020036885	-0.001397112	0.518408529	-0.000175896	0.136976874	-0.000245273	0.04918745
cg05560951	cg05560951	11	64658226		0.000439156	0.021753684	0.001016188	-0.016927741	0.000153711	-0.145625313	0.085644075	-0.017850105	0.00040488	0.006675286	0.248132343	-0.000210565	0.458738265	-0.000354002	0.026128856
cg05560983	cg05560983	10	106402168	SORCS3	0.712973815	0.000409419	0.713995503	-0.000631421	0.4274114	-0.005946672	0.701019944	-0.000737556	0.521777501	-5.52E-05	0.932634791	7.08E-05	0.216458239	8.21E-05	0.589965262
cg05561028	cg05561028	1	230391031	GALNT2	0.564575075	0.001008431	0.568945713	0.002154444	0.250166276	-0.003044947	0.901722742	0.002388463	0.337004503	0.001486743	0.203851048	0.000133454	0.301974586	-2.29E-05	0.844081114
cg05561058	cg05561058	19	18533591	SSBP4	0.539828588	0.001403163	0.541338577	0.003238475	0.050309279	-0.026158287	0.411996226	0.002699412	0.142151901	0.005803959	0.00532506	0.000218769	0.110260189	1.20E-05	0.971762387
cg05561235	cg05561235	2	40680611	SLC8A1	0.915635129	0.000310682	0.915948153	0.003956076	0.062057772	0.000209111	0.995911695	0.003725075	0.17913342	0.004726894	0.02527828	-3.77E-05	0.832613136	-0.000194197	0.148625325
cg05561386	cg05561386	17	76455102	DNAH17	0.350450512	0.004179536	0.35664249	-0.020258056	0.000596106	-0.009244768	0.883501393	-0.020067737	0.002500268	-0.008670838	0.179871683	0.000201523	0.200097473	-2.96E-05	0.977319285
cg05561408	cg05561408	17	44940229	WNT9B	0.020573884	0.007329457	0.023498514	-0.003683204	0.098839815	-0.098098554	0.028048587	-0.0043482	0.087690346	0.004889	0.090981095	-0.000326156	0.101001509	-0.000171516	0.314096371
cg05561462	cg05561462	4	1293410	MAEA	0.870186998	-0.000380564	0.87095062	0.002654567	0.128380627	0.013304909	0.682724774	0.003206726	0.088791974	0.001664601	0.473309118	-8.79E-05	0.493694615	2.33E-05	0.868273987
cg05561472	cg05561472	18	5058877		0.000264111	0.009428604	0.000278183	-0.010828099	3.99E-08	-0.102725821	0.003623048	-0.010831773	0.000171895	-0.001068916	0.442119666	0.000581106	0.002603684	0.000193173	0.812905728
cg05561565	cg05561565	1	27114558	PIGV	0.806044844	0.000303276	0.808344575	-0.000878472	0.41826065	-0.003095717	0.858958781	-0.000790202	0.413413929	-0.000819436	0.602337149	5.42E-05	0.494808587	-0.000135336	0.038005582
cg05561644	cg05561644	4	144621314	FREM3	0.311339534	-0.001844	0.320611337	-0.002826893	0.0356067	0.027529499	0.285465965	-0.002312542	0.140172948	-0.005528385	0.00143099	-8.17E-05	0.595957007	5.87E-05	0.693876686
cg05561670	cg05561670	12	52829383	KRT75	0.808126358	0.000537409	0.808827032	0.002496404	0.117169359	-0.009941275	0.74687439	0.002091641	0.19483138	0.003770999	0.091430269	0.000218874	0.083979421	0.000506822	0.062275531
cg05561696	cg05561696	10	3149796	PFKP	0.000548094	-0.012509871	0.000707164	-0.001377305	0.667150326	0.111950897	0.022245119	-0.001666283	0.555814495	-0.014442435	0.004631055	-0.000942148	6.81E-05	-6.57E-06	0.993614884
cg05561716	cg05561716	4	41992478	SLC30A9	0.256008565	0.000428909	0.258236811	-8.83E-05	0.744281702	-0.006510144	0.216582653	-0.000161656	0.621954263	0.000499602	0.116376294	1.35E-05	0.712779629	6.33E-06	0.81770631
cg05561775	cg05561775	8	42295058	SLC20A2	0.696313917	-0.001192233	0.697388748	0.002353979	0.281958797	0.014790555	0.727847806	0.00240881	0.268661357	0.001362596	0.658826907	-0.000337021	0.033288391	-0.000297728	0.006842467
cg05561955	cg05561955	22	24951987	GUCD1;SNRPD3	0.408262363	0.001440212	0.410008765	-0.002779069	0.027707136	-0.0206905	0.393341316	-0.002914906	0.07791059	-0.001243622	0.34572317	-2.11E-05	0.893751298	2.56E-05	0.809148631
cg05561983	cg05561983	16	90044070	AFG3L1P	0.004539188	0.003580751	0.004690215	-0.000646465	0.460089226	-0.042215582	0.015348301	-0.001126289	0.182475653	0.003821264	0.001978426	5.02E-06	0.958915698	-0.000128456	0.168154267
cg05561993	cg05561993	7	140373033	ADCK2	0.612866164	-0.000234715	0.61418926	-0.000183506	0.579371517	0.007087441	0.273928021	-0.000142032	0.722344347	-0.000484385	0.222746285	-2.01E-06	0.953631501	3.79E-06	0.892905439
cg05562034	cg05562034	12	52801246	KRT82	0.121651729	0.003609172	0.123041921	-0.003181775	0.056980251	-0.064958768	0.046584583	-0.003055452	0.052903392	0.000283369	0.907783964	0.000137093	0.524432469	0.000130446	0.662480127
cg05562079	cg05562079	13	113533054	ATP11A	0.254902258	0.002219864	0.262063095	0.000938362	0.519103968	-0.025074036	0.35947849	0.001186518	0.500541677	0.003182307	0.062801394	0.000205157	0.14950252	-2.37E-05	0.814498886
cg05562080	cg05562080	4	38666448	KLF3;FLJ13197	0.263538297	-0.00163763	0.268267043	0.000309197	0.772693267	0.03124486	0.130595656	0.000125564	0.721182214	-0.001088524	0.557092146	2.09E-05	0.581766842	-4.37E-05	0.328754424
cg05562203	cg05562203	15	74465748	ISLR	0.428712959	0.003461796	0.430432994	-0.002469373	0.42885571	0.04663081	0.44358337	-0.002769042	0.329881289	0.001256892	0.78528241	-0.000265981	0.143257461	-4.56E-05	0.849443659
cg05562241	cg05562241	21	37948943	CLDN14	0.74909036	0.000550715	0.749993435	0.000356038	0.771960536	-0.009397899	0.694952685	0.000156005	0.898052765	0.00134619	0.433785993	-3.48E-05	0.789664845	-0.000507606	0.618860742
cg05562282	cg05562282	19	3801818	MATK;MIR1268A	0.783765742	0.00045152	0.785029912	-0.002630485	0.038301532	-0.000523736	0.981806531	-0.002203199	0.054290337	-0.002964783	0.10398823	-2.67E-05	0.727824337	9.01E-05	0.209245927
cg05562327	cg05562327	4	15005910	CPEB2	0.177656505	0.001995974	0.164646194	-0.001905806	0.119706195	-0.02425076	0.221794706	-0.001758476	0.146990993	-0.000428758	0.791335676	0.000154121	0.044962527	-4.00E-05	0.656161531
cg05562381	cg05562381	17	8230350		0.795361588	-0.000203248	0.796106809	-0.000428955	0.443898223	0.006683609	0.540427414	-0.000534001	0.358172477	-0.000539719	0.475847237	-0.000289606	0.246145919	-8.52E-06	0.90409088
cg05562386	cg05562386	5	93727916	C5orf36	0.234204545	-0.007050244	0.240266342	0.016381175	0.000630487	0.078724474	0.342559462	0.016145748	0.001293055	0.009381636	0.137488949	-2.26E-05	0.926620486	0.000559104	0.122306471
cg05562419	cg05562419	9	139294092	SNAPC4	0.171856095	0.002440115	0.170038625	-0.002472963	0.056559699	-0.031039493	0.206009562	-0.002339546	0.076539434	-0.000303199	0.862766566	9.82E-05	0.109053299	1.86E-05	0.77721878
cg05562466	cg05562466	10	76969763	VDAC2	0.956707137	-5.35E-05	0.957280456	0.000286435	0.79791777	0.00519441	0.71073213	0.000312551	0.660499311	-8.57E-05	0.957690106	0.000155482	0.08411134	-2.78E-05	0.575352642
cg05562508	cg05562508	1	228003208	PRSS38	0.458876886	-0.001871956	0.464280606	0.003939182	0.040049243	0.023428381	0.50884162	0.003623381	0.122899145	0.002893433	0.195622778	-0.000215153	0.104481515	-0.000228006	0.089926323
cg05562526	cg05562526	18	46201801	CTIF	0.614999818	-0.000779585	0.616316986	-0.00098263	0.375254061	0.015233631	0.480439092	-0.000849356	0.321979601	-0.00223164	0.192532994	0.000165489	0.032299303	-3.35E-05	0.627613664
cg05562558	cg05562558	19	45192573		0.74427993	0.000260943	0.746060178	-0.000537667	0.392727211	0.00062617	0.955392372	-0.000401773	0.371255861	-0.000474288	0.632606345	1.22E-05	0.804281405	-2.27E-05	0.597581403
cg05562608	cg05562608	17	56343534	LPO	0.826931195	0.000539404	0.82756556	0.001973854	0.264319103	-0.001929902	0.955163979	0.001882347	0.282084802	0.002551198	0.309626695	7.80E-05	0.484002327	-5.20E-05	0.671678398
cg05562612	cg05562612	22	31558631	RNF185	0.038741419	-0.005489962	0.041790071	-0.001054251	0.65478476	0.04063861	0.266133803	-0.000572611	0.796489374	-0.006332939	0.055178169	0.000427643	0.076052511	-0.00136424	1.09E-07
cg05562751	cg05562751	12	57082317	PTGES3	0.038007146	0.001430624	0.038725462	-0.001225296	0.013395534	-0.022000113	0.022335686	-0.001112423	0.093767436	4.63E-05	0.924515158	-2.95E-05	0.513260749	-2.94E-05	0.49806579
cg05562777	cg05562777	12	65933229	LOC100507065	0.03447512	-0.003925365	0.029662393	0.002694118	0.092171151	0.042535123	0.086298156	0.002447366	0.165821545	-0.000448562	0.815646955	0.000387633	0.003247862	2.01E-05	0.831714365
cg05562794	cg05562794	14	96129406	TCL6	0.80941807	-0.000646619	0.811144789	-0.000506625	0.80913374	0.027432484	0.467662075	0.000734582	0.767515176	-0.002962504	0.183187042	0.000390629	0.067193776	-0.00197832	6.35E-06
cg05562817	cg05562817	19	51871466	CLDND2	0.796278391	-0.000317902	0.797945832	-0.001007046	0.560388618	0.002196015	0.899705116	-0.000913777	0.450535817	-0.002591364	0.257730763	0.000289032	0.002950044	-2.19E-05	0.788752659
cg05562823	cg05562823	13	111460277		0.922007874	0.000219692	0.922297411	0.002185925	0.175135722	-0.003044103	0.922340107	0.002242265	0.219980547	0.002099	0.300658254	-0.000440256	0.090553766	2.12E-05	0.867122336
cg05562828	cg05562828	17	3906858		0.918539016	-0.000379014	0.919493811	-0.000361571	0.896487512	0.001292632	0.980182703	-0.000668822	0.819134114	-0.000224488	0.950461123	3.02E-05	0.809546552	0.000131633	0.497466222
cg05562836	cg05562836	17	27620090	NUFIP2	0.85651886	0.000101605	0.856705202	-0.000480489	0.304171926	0.002673973	0.733063218	-0.000524061	0.382141789	-0.000385267	0.41243858	-2.00E-05	0.688929104	-7.34E-05	0.050434726
cg05562844	cg05562844	12	38555758		0.887393725	0.000480453	0.888176606	0.001458846	0.557583236	-0.024398596	0.607375816	4.17E-05	0.984615938	0.004403175	0.222453198	-0.00010047	0.534847227	-6.19E-05	0.719156545
cg05562851	cg05562851	12	121151805	UNC119B	0.398191783	-0.00253245	0.411018416	-0.005493046	0.013311384	0.028434438	0.503043854	-0.005502647	0.006382822	-0.007968359	0.021294937	-9.56E-05	0.167326448	-4.23E-05	0.49380369
cg05562889	cg05562889	7	6577538	GRID2IP	0.934415635	-0.000282824	0.935307146	0.004421711	0.126638184	-0.012122168	0.802776475	0.004164422	0.127297365	0.004940019	0.230436242	-8.57E-05	0.586436708	-0.000274146	0.135366782
cg05563004	cg05563004	12	127593347		0.123813046	-0.008148362	0.131365365	0.001341587	0.722101754	0.118056759	0.115147021	0.001879867	0.620829384	-0.007604199	0.15911256	0.000208128	0.281305401	0.000265489	0.464943415
cg05563013	cg05563013	1	65878824	DNAJC6	0.013531175	0.005388588	0.013880257	-0.000787593	0.605116007	-0.064974307	0.031440599	-0.001194128	0.503242858	0.005562704	0.002995169	-2.61E-05	0.856078846	7.88E-05	0.524412315
cg05563033	cg05563033	13	101174060	PCCA	0.466404164	0.003669005	0.471208776	-0.012628924	0.03224634	-0.00325473	0.963442514	-0.014168977	0.016480143	-0.009915532	0.210797714	0.000461083	0.098264281	-0.000668192	0.000193296
cg05563042	cg05563042	1	92000183		0.265229652	-0.003376877	0.256533831	0.005556266	0.013363961	0.047725287	0.24805275	0.005935333	0.041443318	0.0022431	0.331904991	-0.000453564	0.043299238	0.000453843	0.037197892
cg05563099	cg05563099	10	864331	LARP4B	1.49E-06	0.022257975	2.75E-06	-0.028305617	2.01E-13	-0.178729236	0.002536554	-0.028135178	5.96E-07	-0.005765192	0.026654825	-0.000556418	0.036544015	-0.000374935	0.000951662
cg05563107	cg05563107	19	50528575	VRK3;ZNF473	0.620257464	-0.000786501	0.622190994	-0.001879923	0.144074998	0.0091481	0.680080634	-0.001708279	0.174344776	-0.003386426	0.053721981	0.000149905	0.068158898	-1.17E-05	0.878840988
cg05563110	cg05563110	10	112838078	ADRA2A	0.09296106	0.003934054	0.090648594	-0.005440657	0.071451345	-0.051119826	0.115541749	-0.005096282	0.049291526	-0.002922177	0.464979118	0.000468723	0.000246865	0.000384809	0.008570679
cg05563292	cg05563292	5	9474146	SEMA5A	0.329056505	-0.003291789	0.330858822	0.004480751	0.065075491	0.056835967	0.226796268	0.005220067	0.056559448	0.000216637	0.944166559	0.000118017	0.558064642	-1.72E-05	0.919664582
cg05563333	cg05563333	X	11777722	MSL3	0.16356923	0.004295488	0.163504458	-0.003786488	0.211880134	-0.067617773	0.118338165	-0.003394553	0.314488189	-0.001333816	0.689191922	-1.25E-05	0.938411742	-8.92E-05	0.522075015
cg05563347	cg05563347	X	84257832	APOOL	0.089714839	0.003751478	0.086923035	-0.004076488	0.069601749	-0.049781013	0.103312328	-0.004589568	0.043433092	-0.000395273	0.888589969	0.000347519	0.049861297	0.000382274	0.061024065
cg05563368	cg05563368	21	39856022	ERG	0.147212217	-0.004738649	0.151095753	0.001514799	0.528422891	0.048536746	0.286118801	0.002094616	0.345381081	-0.004133827	0.239992836	-7.23E-05	0.530740927	-0.000720768	0.001003875
cg05563371	cg05563371	14	50325145		0.29293454	-0.004276985	0.294807576	-0.000237937	0.936162608	0.015576143	0.781694528	0.000209302	0.947656087	-0.005288521	0.188394664	0.000377097	0.103388129	-0.000249436	0.184355583
cg05563385	cg05563385	10	72820017		0.003642586	0.016069917	0.003070835	0.001502486	0.711298899	-0.173504288	0.018478269	0.001659759	0.711827693	0.016820494	0.002937341	-0.00012301	0.194495756	1.66E-05	0.939332946
cg05563388	cg05563388	1	3371107	ARHGEF16	0.811120158	0.000466121	0.811810329	-0.001746227	0.21215062	-0.003955721	0.884109767	-0.001866457	0.189556118	-0.001309322	0.468513843	0.000233244	0.002226392	0.000174758	0.026003469
cg05563450	cg05563450	7	138603324	KIAA1549	0.095195706	-0.011504976	0.096430146	0.011678771	0.018814326	0.277731486	0.00455398	0.011083924	0.097900268	0.000638801	0.896236749	-0.000584018	0.000297024	-0.000470202	0.000639082
cg05563462	cg05563462	9	124326572		0.427983553	0.00157416	0.431727371	0.00045197	0.773737365	-0.03010231	0.28142295	0.000572909	0.624114837	0.002071253	0.407551645	-0.000431562	0.09977524	-0.000108834	0.373658967
cg05563475	cg05563475	5	3289014		0.473190797	-0.001717454	0.474839295	0.001750426	0.306535513	0.017468161	0.599767038	0.000935342	0.568789149	0.00190594	0.359888836	0.000114754	0.441839049	-1.11E-05	0.939742234
cg05563509	cg05563509	X	9735571		0.01075644	-0.010538909	0.011084406	0.01175008	0.002918465	0.175982442	0.002866347	0.011138943	0.010856015	0.001252407	0.796908315	-0.000123744	0.764578941	0.000190019	0.535193656
cg05563558	cg05563558	12	3445716		0.04087287	-0.008270407	0.046714455	-0.011106387	0.022629718	0.084831672	0.13892471	-0.009543876	0.030518407	-0.019906872	0.005498838	-9.18E-05	0.619545546	0.001143869	0.00046585
cg05563595	cg05563595	6	30140305	TRIM15	0.670469155	0.000819923	0.668047604	-0.003554542	0.293601838	-0.012683502	0.637239527	-0.000407088	0.784610844	-0.005506298	0.219008179	0.000439634	0.050313973	0.000747165	6.23E-05
cg05563613	cg05563613	7	99070410	ZNF789	0.071687942	-0.001252723	0.087268094	0.000452066	0.381233289	0.024443716	0.020629683	0.000453236	0.340085701	-0.00073543	0.337206731	1.68E-05	0.633742897	-1.25E-05	0.711556347
cg05563672	cg05563672	21	42880077	TMPRSS2	0.840436632	-0.000134389	0.839081221	0.000341126	0.468720754	0.008128879	0.378349377	6.51E-05	0.895869087	0.000603372	0.304818691	6.30E-05	0.209141445	-1.61E-05	0.770978744
cg05563890	cg05563890	10	135209992	MTG1	0.579872574	0.001263461	0.58337855	0.000112615	0.951741622	-0.026510236	0.409686137	-0.00039468	0.857813886	0.002511195	0.26056155	0.000122233	0.516504148	-0.000240441	0.128170572
cg05563966	cg05563966	3	12436432	PPARG	0.783465794	0.00072088	0.784252162	0.000383091	0.837811243	-0.010457744	0.774516122	0.000499123	0.814445476	0.001169374	0.621552146	5.95E-05	0.645091385	0.000485375	0.4440703
cg05564009	cg05564009	9	130628584		0.129428815	-0.009966796	0.122658055	0.010170264	0.037682986	0.136429367	0.127550078	0.009996063	0.06110129	0.001726435	0.775209759	-9.58E-05	0.673187765	0.000211838	0.356865975
cg05564087	cg05564087	10	46952445		0.417484514	0.002321472	0.419219568	-0.005707238	0.006472082	-0.018608687	0.639923378	-0.004799511	0.007462713	-0.005290277	0.073693605	0.000226747	0.055869864	-0.001163632	3.83E-08
cg05564088	cg05564088	21	27512723	APP	0.471868958	-0.001875619	0.473519842	0.006315573	0.001089477	0.033578523	0.355287877	0.005979689	0.003234596	0.005363098	0.012691152	-6.55E-05	0.696600774	-0.000195179	0.802088283
cg05564090	cg05564090	6	33181864		0.057908614	-0.004138974	0.058843845	-0.001537103	0.31891969	0.055292865	0.068412726	-0.001137079	0.412257373	-0.006582411	0.006039225	7.39E-05	0.59954141	0.00013517	0.269746761
cg05564182	cg05564182	1	221219852		0.142483655	-0.005417571	0.146602649	0.000869119	0.739941973	0.030949131	0.543922568	0.00034516	0.902308472	-0.003812662	0.275024224	-0.000337985	0.133711905	-0.000123932	0.668899902
cg05564251	cg05564251	2	231090640	SP140	0.420021256	0.002442257	0.421753031	-0.000806379	0.708512296	-0.046687655	0.269000857	-0.001535	0.373506138	0.002633158	0.426133851	-7.95E-05	0.538661099	0.000637986	0.349021388
cg05564293	cg05564293	6	33252737	WDR46	0.701388311	0.000814528	0.706274879	0.000981863	0.517492248	-0.012239457	0.682737261	0.000982274	0.52523208	0.002040565	0.317897297	-0.000218218	0.039915341	-0.000114078	0.285311704
cg05564436	cg05564436	20	62604089		0.663455661	-0.000905146	0.667899579	-0.001537598	0.462077294	0.024650723	0.406488186	-0.000829675	0.539102112	-0.001882944	0.533454053	7.08E-05	0.557321041	-9.51E-05	0.510314483
cg05564438	cg05564438	11	64120286	CCDC88B	0.029203468	-0.008270354	0.032189305	0.009371098	0.000913222	0.116266126	0.029855509	0.010294984	0.002480708	-0.000245016	0.940692261	-0.000482426	0.009464457	-0.000311049	0.072123802
cg05564526	cg05564526	18	72426904	ZNF407	0.970766658	0.000162529	0.970659253	0.007868643	0.025702694	0.038171165	0.535875407	0.009221405	0.006844426	0.005160142	0.26694455	0.000273954	0.204254442	-0.000781148	0.001379476
cg05564552	cg05564552	15	42120091	JMJD7;JMJD7-PLA2G4B	0.24205713	0.001817903	0.236448449	-0.001882018	0.171236467	-0.01556869	0.461730844	-0.001565275	0.223303079	-0.001673708	0.332432906	-3.91E-06	0.965315175	-8.89E-05	0.335733475
cg05564625	cg05564625	6	116892562	RWDD1	0.638354668	0.000473011	0.640366668	-0.001022665	0.189145402	-5.54E-05	0.996853106	-0.00075761	0.290651272	-0.000772007	0.483545186	-0.000149514	0.002083295	-5.65E-05	0.140310502
cg05564632	cg05564632	6	42306131	TRERF1	0.915712926	-0.000306149	0.916754342	0.000617147	0.809429313	0.00032164	0.993710982	0.000695975	0.522104226	0.002099499	0.602221177	-5.90E-05	0.614432283	-8.54E-07	0.99282647
cg05564644	cg05564644	8	37132810	MIR1268A	0.005176761	0.007962729	0.005565506	-0.002151708	0.564622021	-0.106331515	0.007908339	-0.002092428	0.518599523	0.003381017	0.491781609	-6.29E-05	0.601687734	-0.000177127	0.559637079
cg05564739	cg05564739	15	41105185	ZFYVE19	0.605628449	-0.001505165	0.606971469	0.004715072	0.025951451	0.027137342	0.503813614	0.005067771	0.037239799	0.002784349	0.300583854	-0.000322789	0.036492642	-0.000304191	0.044679227
cg05564764	cg05564764	X	2825856	ARSD	0.066349093	0.004526903	0.077176501	0.002243396	0.328247279	-0.064967464	0.069380506	0.001085206	0.573773629	0.007889981	0.020592368	-6.72E-05	0.745994637	-0.000144933	0.183727787
cg05564780	cg05564780	9	100399456	NCBP1	0.931007319	-0.000210437	0.931263625	0.001009114	0.561155768	-0.011040832	0.744197406	0.0006487	0.718346169	0.001405493	0.556907822	-0.000589456	0.02093012	-0.000477682	0.034126232
cg05564831	cg05564831	3	52568323	NT5DC2	0.782120465	0.000554896	0.782911463	-7.48E-05	0.958335766	0.013096164	0.639221102	-0.000601044	0.455581628	0.001205016	0.609403617	0.000355581	0.065219549	0.001037615	7.02E-06
cg05564836	cg05564836	15	28016641	OCA2	0.48195498	0.000905252	0.483352089	-0.002643595	0.177706636	-0.00696243	0.700150443	-0.002130471	0.037025112	-0.001074597	0.691765242	0.000192067	0.056931086	1.75E-05	0.844618495
cg05564841	cg05564841	2	127412692	GYPC	0.895784706	-0.000305938	0.894065309	0.007360199	0.011388921	0.011165183	0.729163163	0.007952674	0.030055798	0.003464749	0.091557895	-4.07E-05	0.775501503	-7.50E-05	0.460454403
cg05564869	cg05564869	14	36801909		0.639101534	0.000787975	0.639375017	-0.000551911	0.679378738	0.000666138	0.977222887	-0.000425355	0.750927937	0.000613954	0.731121096	0.000378291	0.136631227	0.000159165	0.196392943
cg05564938	cg05564938	15	59280649	RNF111	0.896041096	0.000473989	0.896426071	-0.003897028	0.135410251	0.004986114	0.921315347	-0.003482907	0.218527269	-0.004368391	0.187983664	5.63E-05	0.739669131	-0.000143332	0.48975946
cg05564953	cg05564953	15	91509502	PRC1	0.871859206	-0.000341295	0.87272924	0.001406273	0.395841572	0.002610373	0.92975496	0.001555977	0.414840031	0.001317377	0.517131185	-0.000333451	0.461714273	-8.61E-06	0.946800567
cg05564974	cg05564974	8	25032707		0.328728247	-0.004569712	0.31917066	0.007668611	0.065668417	0.059727026	0.350128753	0.006372696	0.120615688	0.005294236	0.319011377	-0.000262604	0.272848059	-9.75E-05	0.746919931
cg05564981	cg05564981	7	134855024	C7orf49	0.859222676	-0.000151088	0.860741313	-0.000424679	0.648318297	0.001120168	0.925946366	-0.000620881	0.441494867	-0.000900129	0.47246388	1.40E-05	0.840359946	-3.77E-05	0.491750326
cg05564990	cg05564990	10	104492317	SFXN2	0.991158712	2.00E-05	0.991191638	0.000763616	0.55289121	-0.004000438	0.873192634	0.000750342	0.51737541	0.000445967	0.8056175	0.000542095	0.005089195	-0.000371077	0.079247415
cg05565022	cg05565022	2	71837721	DYSF	0.567122126	0.001816592	0.5696357	-0.007768463	0.001572316	-0.020674911	0.640748357	-0.00666434	0.001143476	-0.007485603	0.043816313	0.000270418	0.034166963	-0.000159073	0.38888609
cg05565045	cg05565045	10	72100922	LRRC20	0.734364102	0.001580199	0.722770144	0.003415377	0.331980204	-0.037853488	0.542177157	0.003418632	0.365071136	0.003794421	0.411968479	8.07E-05	0.608676179	0.000222096	0.577652366
cg05565052	cg05565052	22	38669495	TMEM184B	0.285453276	0.003330374	0.263252316	-0.004750248	0.082497663	-0.045170247	0.276322679	-0.00481803	0.120487169	-0.001490578	0.618807313	0.000161224	0.034751814	0.001035497	0.000140083
cg05565114	cg05565114	7	6189539	USP42	0.407832904	0.001719029	0.402757832	-0.000322187	0.880595499	-0.017929255	0.5313332	0.000217026	0.878384109	0.002011027	0.533319615	-0.000186761	0.187006325	0.000197721	0.113394127
cg05565139	cg05565139	1	3816839	C1orf174;LINC01134	0.674295205	-0.000140056	0.674817495	6.81E-05	0.826781142	0.004990892	0.287593299	-3.00E-05	0.930943545	0.00011186	0.777830032	-4.31E-05	0.169124514	-3.16E-05	0.165655081
cg05565201	cg05565201	8	144765920	ZNF707	0.527092005	0.000991265	0.529844266	0.000463051	0.727040516	-0.018738656	0.39510263	0.000147196	0.907498201	0.001813408	0.337057786	-0.000160573	0.119922663	-0.000180781	0.714466555
cg05565239	cg05565239	14	60097209	RTN1	0.333508672	0.001087826	0.262098035	-0.001212679	0.188589293	-0.016176924	0.233411823	-0.000936585	0.2531664	-0.000663724	0.586436917	6.88E-05	0.375988684	0.000407376	0.00010502
cg05565277	cg05565277	16	2502146	CCNF	0.411076714	-0.000341706	0.41281975	4.89E-05	0.868645476	0.004222453	0.46520424	-5.89E-05	0.8281763	-6.54E-05	0.875267063	-3.75E-05	0.430409133	-2.56E-05	0.509443996
cg05565282	cg05565282	1	40723563	ZMPSTE24	0.892809748	-0.000202158	0.893404541	-0.001860063	0.134900447	0.006223758	0.767118785	-0.001494178	0.219477664	-0.002979904	0.067153403	0.000144888	0.045837508	3.45E-05	0.612690191
cg05565298	cg05565298	5	138676950	PAIP2	0.611574949	0.001642183	0.60782104	-0.010830011	0.000245599	-0.032064768	0.473441547	-0.010454967	0.000300853	-0.010413773	0.012397707	9.46E-07	0.986605881	-0.000208254	0.013634508
cg05565313	cg05565313	6	34204913	HMGA1	0.510508609	0.001074278	0.512178815	0.000750557	0.565648994	-0.009441829	0.678234568	0.000265238	0.881545774	0.002324641	0.055728118	-0.000153578	0.252717968	-0.000183103	0.053022769
cg05565355	cg05565355	5	175612240		0.659374166	-0.00330627	0.660562836	0.010326597	0.056835494	0.137469584	0.190376003	0.009079416	0.150464727	0.008633638	0.198333999	0.000545654	0.06774353	-0.000108377	0.47208432
cg05565400	cg05565400	11	15963106		0.547998116	0.001477071	0.55168533	0.008633573	0.00595374	-0.008878701	0.798081557	0.007866781	0.007466538	0.009190676	0.03484013	-0.000440241	0.050229722	0.00068293	0.012985216
cg05565492	cg05565492	1	41908574		0.401202986	-0.002258548	0.399760499	-0.005528135	0.084993226	0.020005947	0.593325701	-0.007118861	0.033430246	-0.006742463	0.118248816	7.78E-05	0.660189851	0.000206641	0.268460569
cg05565510	cg05565510	17	21831282		0.252268608	-0.006273759	0.260265489	0.00738741	0.073810954	0.08883447	0.250745569	0.007003265	0.13826589	0.001349195	0.79523649	-0.000186527	0.434601753	0.000107143	0.654805271
cg05565537	cg05565537	12	51773409	GALNT6	0.027636896	-0.004656673	0.029448581	0.003110761	0.068462983	0.057226677	0.052551203	0.002749935	0.142105334	-0.001038241	0.629510068	-8.12E-05	0.502294567	-7.26E-05	0.520966494
cg05565562	cg05565562	1	116960898	C1orf203	0.598163083	-0.001318723	0.60177862	0.001545706	0.638034797	0.023208927	0.513305491	0.003980185	0.180879942	-0.002223229	0.597448279	0.00059104	5.44E-05	-0.000130278	0.428842969
cg05565577	cg05565577	19	1447464		0.432117223	-0.0027788	0.436208787	0.001090609	0.682903831	0.037647753	0.447288917	0.000900741	0.710531238	-0.001108826	0.779274258	0.000311838	0.005196331	0.000180317	0.415786771
cg05565579	cg05565579	5	56169159	MAP3K1	0.469585685	0.001688227	0.471240656	0.00104776	0.529160743	-0.010390411	0.748712943	0.000586325	0.783261931	0.003167965	0.071636443	-5.28E-05	0.656415734	-0.00016113	0.799158239
cg05565668	cg05565668	13	41362322	SLC25A15	0.07102998	-0.006002654	0.072083592	0.00348246	0.1405465	0.081882461	0.076668303	0.004878447	0.054687847	-0.004676244	0.12130265	8.18E-05	0.508677369	2.50E-05	0.922914351
cg05565697	cg05565697	15	71100339		0.323659581	-0.001742061	0.316827565	0.003702732	0.146754428	0.029562118	0.22846876	0.001852181	0.365376816	0.003035798	0.345267392	-0.000201838	0.037994482	-0.000220761	0.156054574
cg05565708	cg05565708	11	6259378	CNGA4	0.730929807	-0.000959885	0.732733899	0.002370464	0.276659377	0.004437669	0.909479712	0.002030175	0.381708859	0.001346574	0.636666417	0.000404693	0.001895861	4.91E-06	0.981438424
cg05565735	cg05565735	X	119869295		0.332178611	-0.003606975	0.343520739	-0.003037383	0.335673123	0.043124235	0.414220453	-0.003762759	0.147865359	-0.006547716	0.161950895	0.000383685	0.290809871	0.000311652	0.148445987
cg05565807	cg05565807	16	69771259		0.046436671	-0.00421666	0.047253316	0.003763457	0.013490555	0.055197049	0.060619508	0.003491872	0.026121341	1.90E-05	0.992418232	-0.000899928	0.00180721	-0.00021572	0.060562275
cg05565809	cg05565809	6	31740787	C6orf27	0.587839811	-0.002115982	0.589230559	0.005716289	0.043102974	0.045461962	0.403441213	0.006195607	0.090016183	0.003151764	0.234232286	-0.000621816	0.000146578	0.000761305	0.178523625
cg05566140	cg05566140	5	112331568	DCP2	0.049683785	-0.004816121	0.051951876	-4.53E-05	0.983510511	0.053500527	0.117866038	-3.22E-05	0.98799689	-0.006175165	0.045663777	9.84E-05	0.498107693	0.000145278	0.356366351
cg05566243	cg05566243	16	3640538	BTBD12	0.07091682	0.007789162	0.072441926	-0.005157556	0.145246103	-0.105206118	0.080264833	-0.005234988	0.102941874	0.004446473	0.361434172	-0.000239855	0.44522717	-0.000385759	0.113444414
cg05566279	cg05566279	14	96358021	TUNAR	0.083414547	0.0054931	0.084566152	-0.001483244	0.508328905	-0.066059691	0.133555379	-0.001414277	0.483884046	0.004352881	0.187457427	-0.001405453	2.03E-07	-3.79E-05	0.871166604
cg05566296	cg05566296	X	136114047	GPR101	0.357786713	-0.003168129	0.359578006	-0.000561849	0.818685292	0.055434893	0.248435501	7.15E-05	0.976420005	-0.004843586	0.166764512	-3.65E-05	0.746947921	-7.29E-05	0.526890748
cg05566310	cg05566310	8	9807662		0.036951782	-0.006522925	0.038180233	-0.000489634	0.860090619	0.091765192	0.036543325	0.001094542	0.732678672	-0.007897805	0.01400498	-0.000431861	0.001685441	0.000964613	4.67E-05
cg05566340	cg05566340	17	48423609	XYLT2	0.248512552	0.001270979	0.250275992	-0.001299401	0.10000506	-0.012255078	0.422761375	-0.001139832	0.155296916	-0.000432183	0.68154228	-1.29E-05	0.882656001	-3.17E-06	0.963509301
cg05566388	cg05566388	9	74755372	GDA	0.260644217	-0.002386517	0.24581773	0.00397094	0.020773192	0.026788398	0.346738692	0.003809333	0.042141082	0.002082887	0.331459453	-0.000172778	0.16223141	6.27E-05	0.662591509
cg05566455	cg05566455	11	128774523	C11orf45;KCNJ5	0.941989281	-0.000332714	0.942366322	0.02561117	5.75E-06	0.033811459	0.600569484	0.026264358	0.000298826	0.021163911	0.000356176	7.39E-05	0.80726658	0.000611307	0.369731456
cg05566582	cg05566582	7	157257942		0.442768442	0.002573562	0.445191312	-0.002897115	0.455569598	-0.021880421	0.642129069	-0.004013946	0.36601553	-0.001483673	0.738495058	0.000252169	0.331074542	0.000149927	0.599802873
cg05566585	cg05566585	20	35634250	RBL1	0.570320246	-0.000887224	0.574316031	4.98E-05	0.984019447	-0.003279368	0.882205873	0.001204181	0.302509278	8.34E-05	0.981024857	-9.46E-05	0.426285964	4.71E-06	0.994657058
cg05566591	cg05566591	16	88753099	MGC23284;SNAI3	0.636264409	-0.000708748	0.637521209	0.000252337	0.813335273	0.017505505	0.402090356	-0.000163042	0.639629573	9.47E-05	0.958590049	-5.98E-05	0.800812749	0.000177463	0.010216713
cg05566691	cg05566691	19	42882932		0.793527937	0.000716135	0.794515363	0.001409289	0.53181933	0.002205094	0.95403992	0.001594473	0.572311323	0.001373245	0.582803627	-0.000357057	0.014296075	-0.000223896	0.221649651
cg05566777	cg05566777	16	74782640	FA2H	0.049039682	-0.006454932	0.048286229	0.007098637	0.045415888	0.10675838	0.021548625	0.006723851	0.040189303	0.002508892	0.578957978	-0.000217303	0.243287878	-0.000225859	0.821119791
cg05566945	cg05566945	6	10370253		0.772294737	-0.00076589	0.773119404	0.002932975	0.123624078	-0.014163312	0.70063986	0.002742896	0.085170034	0.002921763	0.289625607	0.000244819	0.27141654	0.000135091	0.39754482
cg05566961	cg05566961	3	128398685		0.299488448	0.003377241	0.30145284	-0.006482384	0.011539772	-0.074563202	0.104467771	-0.006134112	0.068147119	-0.004370122	0.092240685	0.000338247	0.180594317	-0.000908157	0.310785809
cg05566965	cg05566965	22	18256588	BID	0.860010854	0.000306102	0.857526105	-0.002720255	0.048729734	-0.00180497	0.939295806	-0.002380769	0.087166792	-0.003433869	0.051854413	0.000100281	0.193866333	6.52E-05	0.440045559
cg05566966	cg05566966	22	29493092	KREMEN1	0.770658724	-0.000956765	0.772613203	0.013150285	0.000250966	0.011714049	0.800235452	0.013840213	0.000130688	0.006832096	0.123312487	-0.000110861	0.450495179	-0.000921916	0.406599371
cg05567067	cg05567067	18	20667267		0.004317506	-0.012392898	0.00305846	0.004508628	0.209192242	0.166409139	0.00405324	0.003865843	0.287769136	-0.006897379	0.140457835	-0.000162646	0.384646485	-1.19E-05	0.945741662
cg05567143	cg05567143	22	50980910		0.188732823	-0.003498919	0.190381068	0.002390573	0.207977636	0.03296691	0.371859823	0.001411175	0.365226327	0.000684961	0.805112637	0.000129384	0.304992237	-0.000665007	0.378283185
cg05567165	cg05567165	1	205809408	PM20D1	0.44781105	0.001348536	0.449502641	0.000293892	0.816309391	-0.019187861	0.437717788	-0.000464076	0.774623148	0.003103838	0.010256091	7.53E-05	0.669064549	-0.000946611	0.016772578
cg05567236	cg05567236	1	243420065	SDCCAG8;CEP170	0.508234949	-0.003505298	0.508146459	0.002570042	0.496422296	0.000924481	0.989903596	0.001310105	0.718891258	0.000852799	0.873549581	-8.08E-05	0.708126377	0.000538292	0.028431737
cg05567269	cg05567269	15	30027910	TJP1	0.023231254	-0.004678714	0.024476233	0.001949133	0.259968121	0.057949042	0.043571802	0.001838244	0.25823384	-0.002635633	0.29256866	0.000234629	0.071666214	-2.36E-05	0.870409692
cg05567334	cg05567334	17	48649370	CACNA1G	0.426411834	-0.003618999	0.428135053	0.006622824	0.044048991	0.069684259	0.272147943	0.007105307	0.103016617	0.002452232	0.466173448	0.00044744	0.178732184	5.57E-07	0.997985655
cg05567377	cg05567377	11	503283	RNH1	0.029750144	0.007615798	0.033079874	-0.012135342	0.00034086	-0.064422703	0.185891736	-0.01209538	0.002599862	-0.00333839	0.355294085	-2.47E-05	0.898077114	8.50E-05	0.712255943
cg05567408	cg05567408	6	16305180	ATXN1	0.000656677	0.011461193	0.001033329	0.008452415	0.009775574	-0.107575637	0.020025314	0.007923562	0.015797858	0.018749762	0.000121681	1.06E-05	0.945993054	-0.000325049	0.010894117
cg05567435	cg05567435	12	56074329	METTL7B	0.219927682	-0.003619033	0.208442908	0.005689367	0.024544276	0.052928166	0.187434281	0.004807741	0.06568036	0.004006619	0.203732698	-0.000348418	0.184497979	-0.000220789	0.27857542
cg05567440	cg05567440	11	61772344		0.301644118	-0.002220978	0.30472791	0.002439758	0.146483077	0.01384395	0.642137673	0.002532586	0.06055281	0.001007656	0.673020035	-0.000157355	0.315291785	0.000291825	0.681605995
cg05567485	cg05567485	19	56061886		0.252518136	-0.005790718	0.260922824	0.013971174	0.002786078	0.077252254	0.281429318	0.014559793	0.000130345	0.007877671	0.25210903	0.000215228	0.278899162	0.001015964	1.75E-05
cg05567511	cg05567511	7	151113760		0.273606204	-0.004178259	0.275394173	0.002915408	0.284272773	0.071651039	0.178308766	0.003571097	0.156822197	-0.002525431	0.527956024	-9.50E-05	0.432294023	0.001003399	0.01231688
cg05567628	cg05567628	11	12462992	PARVA	0.16150665	0.004959298	0.164905549	0.00280028	0.318497689	0.007771027	0.873953879	0.00304533	0.177314422	0.007071736	0.111613459	0.000213469	0.407138876	-0.000382269	0.042637746
cg05567631	cg05567631	11	75162492	GDPD5	0.219744761	-0.003116672	0.224872763	0.000407579	0.851208653	0.058325814	0.105893507	-0.000219814	0.912163673	-0.002305338	0.470059203	-0.000423164	0.009500728	7.56E-05	0.837738128
cg05567646	cg05567646	6	99842244	COQ3	0.267981226	-0.004177324	0.257324131	0.003773133	0.241469225	0.054634774	0.286548853	0.00241726	0.427706726	0.002786896	0.507124834	-2.73E-05	0.905037306	0.000211586	0.332106849
cg05567691	cg05567691	2	148222105		0.742313533	-0.000753188	0.740305717	0.004252749	0.118004286	0.00880653	0.782022442	0.002933167	0.115700579	0.005974675	0.107164793	2.47E-05	0.874052398	-6.01E-05	0.649482203
cg05567709	cg05567709	16	68057128	DUS2L;DDX28	0.40937643	0.000346742	0.41112151	-0.000439123	0.145308915	-0.001033965	0.859341118	-0.000426344	0.287588201	-7.95E-05	0.793748326	-4.05E-05	0.161442887	-3.97E-05	0.146794435
cg05567726	cg05567726	13	48874740		0.621268962	-0.0007377	0.622568574	-0.001911964	0.075898397	0.012043559	0.562308398	-0.001890853	0.137696614	-0.002672017	0.03879425	-8.96E-05	0.485745063	-0.000290289	0.000584265
cg05567734	cg05567734	13	114108713	ADPRHL1	0.870911154	0.000586644	0.871646468	0.003358595	0.200115099	0.007740857	0.877805122	0.003514661	0.344191701	0.00369428	0.121727801	3.56E-05	0.910876384	-0.000512298	0.027305036
cg05567763	cg05567763	6	30028564	ZNRD1;NCRNA00171	0.899617571	-0.000224207	0.899346885	-0.003523358	0.082176792	0.015854338	0.525402813	-0.002267401	0.049903878	-0.005145041	0.080553194	-2.68E-05	0.585386599	-0.000103782	0.064219111
cg05568054	cg05568054	14	93533637	ITPK1;NCRNA00203	0.287562867	0.006371485	0.289359316	0.00102703	0.809390481	-0.007025144	0.932565038	0.000263665	0.96175911	0.008715447	0.06887491	-0.000108429	0.576732603	-0.000837977	5.17E-05
cg05568059	cg05568059	16	83877598		0.434321426	0.00135356	0.427112226	0.00240781	0.187708251	-0.014543016	0.541152527	0.002533908	0.259043249	0.003611175	0.072396606	5.50E-05	0.739456088	-1.55E-05	0.982997523
cg05568082	cg05568082	8	1937135	KBTBD11	0.456584908	-0.004104659	0.436430217	0.00783397	0.07635028	0.038956955	0.59392049	0.007225469	0.101338638	0.005421522	0.328275498	-6.98E-05	0.73341531	-0.000448624	0.095309482
cg05568274	cg05568274	8	12990910	DLC1	0.15688856	0.000863334	0.158434864	-0.000508311	0.241662668	-0.002438866	0.772240321	-0.000523507	0.187441173	0.000333823	0.60186895	4.86E-05	0.180971514	-1.52E-05	0.702799891
cg05568343	cg05568343	2	3646077	COLEC11	0.933195156	0.000279391	0.933443373	-0.001349012	0.571005932	0.010886704	0.814457007	-0.001171456	0.716298962	-0.001760152	0.404920111	0.000169633	0.63828585	0.000116455	0.487640136
cg05568384	cg05568384	12	27397422	STK38L	0.213133437	-0.000592208	0.221078793	-0.000862535	0.27027825	0.009085901	0.182755882	-0.000589872	0.302304199	-0.001911934	0.06131874	2.87E-05	0.65058593	3.21E-05	0.633500774
cg05568423	cg05568423	7	6674031		0.711716379	-0.001192489	0.713218447	0.002098797	0.400369764	-0.003329258	0.94107121	0.001042455	0.689859007	0.002331228	0.472452698	-0.000192064	0.242338561	-0.000130827	0.662341727
cg05568438	cg05568438	17	34842129	ZNHIT3	0.527113085	0.001622924	0.528281248	-0.002506212	0.193399018	-0.022211222	0.534096235	-0.001911154	0.447245788	-0.001930801	0.323129945	5.36E-05	0.344588549	6.94E-05	0.248033759
cg05568454	cg05568454	11	30567189	MPPED2	0.567432654	-0.00116575	0.568875869	0.000834685	0.566096099	0.016129506	0.569647526	0.000508505	0.740492611	-0.000150393	0.934868841	8.60E-05	0.392620637	-8.78E-05	0.518215686
cg05568466	cg05568466	16	8431529		0.556638555	-0.001585546	0.556881504	0.002417743	0.22101976	0.013422264	0.719556905	0.002006998	0.387216786	0.002000434	0.366264735	-0.000271901	0.073399968	-0.000602567	0.481846452
cg05568490	cg05568490	18	56932714		0.841237259	0.000339737	0.842973056	-0.001877971	0.122375862	-0.000701404	0.976429189	-0.001897717	0.083271642	-0.001688985	0.297077784	0.000323591	0.000149218	0.00035177	0.000926689
cg05568492	cg05568492	2	1609354		0.000406019	0.024735634	0.000681171	-0.03683597	1.28E-08	-0.189923951	0.044052492	-0.03871129	7.37E-09	-0.010542384	0.210534548	-0.000521884	0.107726915	-0.001393477	0.025282671
cg05568532	cg05568532	4	7136338		0.000526946	0.0143715	0.000534932	-0.014567703	3.41E-06	-0.166504799	0.00291031	-0.014333212	0.000272171	-0.000130673	0.96927927	0.000293076	0.224115522	6.78E-06	0.979631884
cg05568549	cg05568549	6	41907198	CCND3	2.21E-05	0.013392189	2.15E-05	-0.012301798	0.002001851	-0.188117532	2.06E-05	-0.012068792	0.006600208	-0.002202541	0.645542932	-0.000146228	0.31635714	-0.000217491	0.744837489
cg05568557	cg05568557	16	81069748	ATMIN	0.906395253	0.000140381	0.904241375	-0.002097069	0.088530636	0.000518687	0.974640393	-0.001617978	0.133010992	-0.002736236	0.08901366	0.00015167	0.03176231	5.63E-05	0.436760726
cg05568629	cg05568629	16	67011875		0.365709385	0.003355794	0.367495685	0.000570609	0.828850216	-0.056649403	0.273213611	2.89E-05	0.993142411	0.004707543	0.113035618	-0.000794006	0.003722156	2.58E-05	0.897552669
cg05568655	cg05568655	9	116836933	AMBP	0.016079907	-0.011491556	0.016475996	0.008674187	0.011094336	0.141872108	0.031956571	0.00773581	0.066326807	-0.0010915	0.760951317	-0.000330701	0.008975967	-0.000233187	0.431600928
cg05568678	cg05568678	17	9549346	USP43	0.559230742	-0.000316484	0.560694318	-8.40E-05	0.827881684	0.004843003	0.52086892	0.000133275	0.752328487	-0.000792047	0.082873257	-3.81E-05	0.31300756	2.23E-06	0.942808257
cg05568688	cg05568688	7	127473692	SND1	0.388445721	-0.004983241	0.390213343	0.007326443	0.078193454	0.068269338	0.395817461	0.007198959	0.034474359	0.003026989	0.625446637	6.44E-05	0.748875484	2.75E-05	0.90062755
cg05568708	cg05568708	1	40030697	PABPC4;LOC101929516	0.562945204	-0.00124187	0.563293938	-0.001147292	0.471987486	0.013001211	0.662604867	-0.002072066	0.174279253	-0.000679005	0.743908037	-0.000750029	0.010995393	-0.000118653	0.291459147
cg05568737	cg05568737	17	6771131	ALOX12P2	0.441838732	-0.002106692	0.445340356	0.004454729	0.091676859	-0.001658477	0.965523586	0.003618631	0.198249812	0.00359253	0.289588591	-0.000179342	0.33902147	0.000228391	0.144175047
cg05568761	cg05568761	17	42297957	UBTF	0.480433966	0.001138613	0.482069122	-0.002211337	0.057675277	-0.011523897	0.607506131	-0.002094963	0.094059015	-0.001476177	0.313212868	-2.67E-05	0.784865651	-0.000148026	0.10819922
cg05568762	cg05568762	4	18023126	LCORL	0.796461665	-0.00024791	0.797203061	-0.000893064	0.195551167	0.004675903	0.726697484	-0.000959695	0.136600113	-0.001035328	0.300401674	9.95E-05	0.023238825	1.31E-05	0.86449478
cg05568797	cg05568797	12	26275050	BHLHE41	0.927169223	0.000220007	0.927472095	-0.001808563	0.353268714	-0.00763888	0.82037162	-0.00214684	0.480030683	-0.001455676	0.104590792	8.66E-05	0.093814394	-2.65E-05	0.628086078
cg05568799	cg05568799	2	202573056	ALS2	0.888628836	0.000945703	0.889040911	0.011822581	0.016358344	-0.01445902	0.877721225	0.011441037	0.023216816	0.013724529	0.048005382	-0.000208524	0.476446113	-0.000286286	0.250753022
cg05568836	cg05568836	7	68656034		0.000397416	-0.015444861	0.000456291	-0.006588845	0.068486455	0.100288061	0.079367639	-0.008663761	0.009810364	-0.018827316	0.000768267	2.90E-05	0.852024329	0.000490956	0.476299524
cg05568868	cg05568868	16	72930479	ZFHX3	0.664300129	-0.00093498	0.66755064	0.002526461	0.310514001	-0.00357883	0.906422819	0.00177494	0.480625899	-0.001121321	0.711057349	-0.000101195	0.610255637	5.49E-05	0.92713617
cg05568930	cg05568930	11	75522399		0.160255832	0.004812216	0.161814508	-0.003715243	0.129166842	-0.084158024	0.078880439	-0.003749333	0.144770728	0.001107446	0.743583763	-0.000171472	0.162802967	0.000581047	0.424438972
cg05568938	cg05568938	7	140582518	BRAF	0.437189178	0.001404555	0.442793199	0.003309928	0.151648134	-0.008878208	0.727981882	0.002767824	0.321378618	0.003755805	0.047603105	0.000306782	0.200400128	-3.43E-05	0.83044864
cg05568941	cg05568941	17	38517913	GJD3	0.575827739	0.001361973	0.565520291	-0.004101432	0.06137144	-0.027441353	0.408185429	-0.00375377	0.170376225	-0.004261326	0.069265376	0.000698149	1.13E-06	0.000896345	8.93E-05
cg05569017	cg05569017	11	61055819	VWCE	0.878409926	-0.000322758	0.879813453	0.001567444	0.555188034	0.006451014	0.829403574	0.001400186	0.683609786	0.000370077	0.831398772	0.000310313	0.035987465	-6.42E-05	0.576163256
cg05569018	cg05569018	13	110932927	COL4A1	0.835854092	0.000377957	0.836456731	0.000313368	0.809750919	0.004283969	0.865973135	0.000480604	0.660784292	0.000608103	0.745501842	0.000243436	0.0507271	-0.000361939	0.589835686
cg05569086	cg05569086	8	143859399	LYNX1	0.31356585	-0.002059537	0.315369172	-0.001399284	0.337104686	0.050157472	0.080106216	-0.001319286	0.16667497	-0.003780948	0.112672568	-5.58E-05	0.463906975	-0.000123125	0.190122726
cg05569109	cg05569109	2	166650805	GALNT3	0.726407772	0.000244934	0.728193712	-0.000775207	0.149789221	-0.001926947	0.843868584	-0.000931643	0.130139955	-0.000139247	0.827688553	-1.35E-05	0.799951983	8.19E-05	0.115386439
cg05569124	cg05569124	11	125495582	CHEK1	0.671467985	0.000113322	0.673768985	8.07E-05	0.674248891	0.001031628	0.782060462	0.000135075	0.533590628	0.000112349	0.647030706	-7.28E-07	0.972727274	-2.06E-05	0.308139692
cg05569130	cg05569130	12	91761631		0.252651348	-0.00511803	0.24703462	0.010615373	0.009390998	0.059370608	0.332101623	0.010185521	0.02284448	0.007054555	0.142988989	-0.00014285	0.421526811	-0.000230646	0.244481278
cg05569131	cg05569131	6	36665620		0.964655893	9.52E-05	0.9649243	-0.000471313	0.777413271	-0.003188307	0.915600548	-0.000163551	0.930835265	-0.000422687	0.829745752	-0.000316942	0.014512097	-0.000385524	0.534582113
cg05569161	cg05569161	12	106532212	NUAK1	0.948091327	-0.000141409	0.948284375	-0.002510095	0.108715044	0.004407574	0.884069487	-0.002433132	0.144812302	-0.003027102	0.13716511	0.000160257	0.061012257	3.27E-05	0.735029616
cg05569167	cg05569167	9	73483989	TRPM3	0.169321113	-0.005266199	0.176614031	-0.004488056	0.154471957	0.093349418	0.087963497	-0.005228595	0.141780341	-0.008324025	0.038980623	-3.29E-05	0.800600157	0.000373216	0.619106281
cg05569169	cg05569169	12	110786730	ATP2A2	0.85296774	0.000327566	0.853509095	-0.001601411	0.206806987	-0.006712861	0.784936582	-0.001213545	0.270314395	-0.001634144	0.367123625	-6.80E-05	0.725409368	-0.000170371	0.186385347
cg05569176	cg05569176	3	33841973	PDCD6IP	0.51391928	0.003129118	0.515487167	0.006463303	0.06178361	-0.036419138	0.584929043	0.00687055	0.099521675	0.008882599	0.03593557	-1.79E-05	0.946415288	0.000176086	0.421356244
cg05569195	cg05569195	2	69930351		0.512660296	-0.001607148	0.514230871	0.00342968	0.05314616	0.016271761	0.633579645	0.003431941	0.078764141	0.002079055	0.358643269	-0.000297962	0.015214892	-0.001211702	4.65E-06
cg05569203	cg05569203	5	41510742	PLCXD3	0.43820374	0.001568711	0.424934138	-0.002841554	0.050828887	-0.019943231	0.463812968	-0.002574108	0.11444549	-0.002029249	0.209780812	0.000200401	0.025658172	8.66E-05	0.395339546
cg05569220	cg05569220	17	79138873	LOC388428;AATK	0.013781484	0.006561568	0.016509325	-0.007608774	0.003068173	-0.048529329	0.187186002	-0.007550453	0.002853839	-0.001127681	0.741219741	2.94E-05	0.580205062	-0.000230791	0.718185253
cg05569328	cg05569328	6	32044384	TNXB	0.165512328	0.001918072	0.172469785	-0.002707528	0.025356815	-0.008359341	0.665293203	-0.002502106	0.014447816	-0.000699235	0.699976938	-0.000615352	0.02820007	-1.17E-06	0.993692037
cg05569357	cg05569357	20	46097339		0.005373451	-0.009731813	0.006845322	0.001778814	0.607248733	0.088827149	0.068239524	0.002452234	0.382334561	-0.010240299	0.057450348	-0.000110782	0.324370872	0.000109646	0.823490329
cg05569529	cg05569529	11	112085257	BCO2	0.047047762	-0.004576295	0.045960312	0.00395007	0.022756994	0.045109275	0.150751181	0.004184619	0.031948594	-0.00109546	0.615060864	0.000173119	0.289169502	-0.0001945	0.101135944
cg05569533	cg05569533	1	6018305	NPHP4	0.016491738	-0.006012816	0.015078744	-0.000200408	0.912577809	0.064914686	0.05375805	-0.000335574	0.877751096	-0.005350212	0.019791855	0.000128165	0.483097956	-4.51E-05	0.79231729
cg05569624	cg05569624	12	5548896	NTF3	0.030832665	-0.00625457	0.031457969	0.006357078	0.002500973	0.056987196	0.153376431	0.006249963	0.007489364	0.000388316	0.886825203	-7.20E-06	0.947910752	5.96E-05	0.761173209
cg05569742	cg05569742	5	122429414	PRDM6	0.655091872	0.000309462	0.656293356	0.000625364	0.208201084	-0.003496449	0.716772527	0.000768811	0.111607494	0.00068512	0.329689173	0.000964745	1.10E-17	0.000594225	4.96E-08
cg05569751	cg05569751	11	117281777	CEP164	0.979724886	-7.65E-05	0.979888844	0.003575848	0.13180682	0.008645134	0.837664356	0.003276202	0.243923175	0.003202376	0.25040314	-3.00E-05	0.803729124	-0.000194017	0.137858481
cg05569768	cg05569768	7	149095201		0.061237776	-0.008509178	0.064233083	0.00677819	0.087667655	0.116775239	0.068049893	0.007120382	0.090932914	-0.002768844	0.591241616	0.000151663	0.117015486	6.67E-05	0.795982739
cg05569793	cg05569793	15	37218037	MEIS2	0.617798371	-0.001037251	0.606810966	-0.006053926	0.014423214	0.026278047	0.355547019	-0.006015303	0.054879846	-0.004498851	0.018879232	0.000798657	0.013011612	0.000737703	0.170285319
cg05569874	cg05569874	15	90744629	SEMA4B	0.979192076	-1.65E-05	0.979321567	-0.000450624	0.435143456	0.001109929	0.90079191	-0.000383652	0.576706555	-0.000224815	0.736160459	-0.00016273	0.006132674	-7.21E-05	0.090531839
cg05569909	cg05569909	10	102990026	FLJ41350;LBX1	0.807740084	-0.000384842	0.808442112	-0.00168772	0.137912874	0.011949543	0.587476536	-0.001417653	0.166628997	-0.0026376	0.103240749	0.000133862	0.385438235	0.000204595	0.138692025
cg05569987	cg05569987	5	141947388		0.074962615	0.003949457	0.076048668	-0.002971476	0.06078704	-0.048793669	0.113023728	-0.002495259	0.115445321	0.00038418	0.860129671	0.000152861	0.384437276	0.000478457	0.39283896
cg05570009	cg05570009	1	201139713	TMEM9	0.007193118	0.01799956	0.007409654	-0.006228373	0.183358639	-0.108453624	0.234238229	-0.005835429	0.33348531	0.010724297	0.028361741	-0.000147307	0.346088481	0.000117244	0.850989583
cg05570053	cg05570053	17	48202673	SAMD14	0.865817956	-0.000374355	0.866297136	0.002257652	0.199615867	0.024087605	0.438000334	0.002020678	0.322789318	0.002237716	0.251215643	-0.000121156	0.352117019	-0.000164591	0.081835198
cg05570059	cg05570059	2	177345796		0.334128506	0.002073772	0.335929718	0.000668043	0.661928192	-0.033407338	0.264104297	0.000662234	0.658575578	0.002920147	0.187764114	2.49E-05	0.902640814	0.000412557	0.040126584
cg05570079	cg05570079	X	21856948	MBTPS2	0.286473692	-0.003772393	0.272195764	0.010196167	0.005641176	0.057693834	0.231042567	0.009674536	0.005540895	0.006001118	0.198568235	-0.000227855	0.156966291	-0.000326192	0.130177907
cg05570153	cg05570153	2	43942393	PLEKHH2	0.014815779	0.008757332	0.015188915	-0.006143397	0.016519882	-0.09517244	0.054957536	-0.006904243	0.044935814	0.00366581	0.156486555	0.00100986	6.20E-05	-0.000312185	0.020003674
cg05570237	cg05570237	21	27934499	CYYR1	0.209301023	-0.005118283	0.210998982	0.009961623	0.000951195	0.071441178	0.207952148	0.010099762	0.002448206	0.005223677	0.158094129	-7.63E-05	0.677173388	0.000245452	0.153204279
cg05570247	cg05570247	1	151814046	LOC100132111;C2CD4D	0.536707851	-0.002660376	0.538225067	0.00833873	0.008130604	0.02199697	0.713307664	0.008710671	0.034650661	0.005682122	0.079975422	-7.61E-05	0.68159066	-0.000714858	0.044807434
cg05570258	cg05570258	7	105662884	FLJ23834	0.171696362	-0.008975866	0.165782417	0.007478212	0.14114638	0.237290321	0.010790714	0.006630869	0.384888242	0.000902233	0.780480218	-0.000165873	0.198671574	-0.000955126	0.090743369
cg05570314	cg05570314	8	86019306	LRRCC1	0.292052742	-0.000394669	0.300524748	-0.000278995	0.375254352	0.008439204	0.116854062	-0.000287732	0.406888234	-0.000622651	0.11078068	4.34E-05	0.373681944	-3.21E-05	0.343951925
cg05570321	cg05570321	10	15139044	RPP38;C10orf111	0.700974828	0.000436356	0.702034898	0.000971746	0.232967326	-1.58E-05	0.999204611	0.001027115	0.147879878	0.001166723	0.338289823	-3.68E-05	0.506442441	-8.13E-06	0.876703478
cg05570332	cg05570332	16	4940274	PPL	0.063947657	0.010053875	0.070408244	-0.005238679	0.222384538	-0.12016118	0.1165053	-0.005770694	0.217772027	0.004303201	0.436377559	0.000438748	0.218262922	2.61E-05	0.904426147
cg05570367	cg05570367	10	1279779	ADARB2	0.825713211	0.00043392	0.826973469	0.002201448	0.166451982	-0.000495791	0.985670703	0.001377077	0.298517147	0.004114504	0.073795456	-3.41E-05	0.797176093	-0.000123576	0.224958262
cg05570372	cg05570372	8	71575713	LACTB2	0.816644865	-0.000719247	0.817315598	0.003100734	0.164224909	0.022376394	0.604494458	0.002835548	0.348402611	0.002809995	0.114546456	-0.000166319	0.193404373	-0.000475889	0.572298766
cg05570410	cg05570410	10	133371903		0.051487715	-0.00541166	0.052358527	0.005141376	0.010307607	0.068423226	0.076135889	0.005141902	0.030337969	-8.49E-05	0.972261261	-0.00035696	0.000493381	0.000373683	0.087714698
cg05570415	cg05570415	4	72262518	SLC4A4	0.623919866	0.00074686	0.623212198	0.001221663	0.415570159	-0.010176635	0.631878611	5.01E-06	0.996243035	0.003642712	0.103025795	3.89E-05	0.675330593	-4.79E-05	0.657034012
cg05570435	cg05570435	20	56663371		0.185494263	-0.005370292	0.187133596	0.007574475	0.010187584	0.06555318	0.244781383	0.008075023	0.03376921	0.001751479	0.553669916	-0.000147412	0.566518912	-9.33E-05	0.714247513
cg05570491	cg05570491	1	42384437	HIVEP3	0.864316621	-0.000173138	0.869634219	-0.000298154	0.719268086	0.002620037	0.858008616	-0.000279006	0.692884447	-0.000697152	0.569186178	2.81E-05	0.537530055	0.000104579	0.298641279
cg05570558	cg05570558	3	5298580		0.461402318	0.001166958	0.464167171	-0.001099524	0.337537908	-0.004199545	0.848837501	-0.000933402	0.43223361	-8.33E-05	0.956701084	0.000913262	0.00060669	-0.000167645	0.072163079
cg05570609	cg05570609	X	135852617	ARHGEF6	0.196737846	0.002336168	0.200658942	0.000915104	0.552351001	-0.02540285	0.315672457	0.000774899	0.674018045	0.003608622	0.052923935	0.000540627	0.001513587	0.000159972	0.340298056
cg05570654	cg05570654	2	240259075	HDAC4	0.011531831	0.007641689	0.013202305	-0.003112888	0.149514095	-0.092979824	0.027909428	-0.004243585	0.05817608	0.006560181	0.020407435	-0.000366752	0.020072698	-0.000656512	0.003464641
cg05570682	cg05570682	8	42132866	IKBKB	0.912140582	-0.000178688	0.912745334	0.000975225	0.461220245	-0.003262477	0.885706848	0.001040853	0.448555722	0.001058579	0.555609752	0.00010106	0.559391808	-1.03E-05	0.939501968
cg05570707	cg05570707	2	24270316	C2orf44	0.397905607	0.000788029	0.385119254	-0.002034592	0.029248341	-0.01352738	0.288283779	-0.001699066	0.039369492	-0.002142235	0.090197041	-0.000109578	0.178040314	-0.000130916	0.166909772
cg05570735	cg05570735	4	124318841	SPRY1	0.852555746	-0.00031458	0.852420964	-0.001710124	0.144600621	0.005732632	0.806518121	-0.001199524	0.288965913	-0.003069639	0.047409133	0.00024146	0.016741179	0.00020095	0.027316858
cg05570739	cg05570739	16	89757371	CDK10	0.568261303	0.000313178	0.568436306	0.000195432	0.688455143	-0.001926807	0.800970161	0.000410325	0.403204759	8.73E-06	0.988660075	5.05E-05	0.262317453	-1.13E-05	0.839187621
cg05570783	cg05570783	8	71016364		0.044746556	0.006259419	0.043732944	-0.00506321	0.103829931	-0.100159196	0.022251135	-0.005585246	0.060109756	0.002312202	0.571267563	5.54E-05	0.703862727	0.000239959	0.155884372
cg05570786	cg05570786	5	36600653		0.000416442	-0.011173224	0.000517828	-0.012442005	0.000231261	0.131473281	0.002711112	-0.011981624	0.000822609	-0.021508336	1.49E-05	0.000499834	0.042079402	-0.000970005	0.107475729
cg05570827	cg05570827	1	33352013	HPCA	0.069742333	0.000938399	0.064757658	-0.000797358	0.067976351	-0.007647001	0.271595072	-0.000549311	0.168725972	-0.000101788	0.861367538	8.37E-06	0.868459181	-9.05E-05	0.022111159
cg05570831	cg05570831	16	75513561	CHST6	0.945946318	-5.80E-05	0.946044328	0.000782429	0.295563638	-0.002308404	0.846801244	0.000800188	0.262272311	0.000564677	0.587861864	-1.41E-05	0.667859245	5.20E-05	0.308053219
cg05570937	cg05570937	11	68213980	LRP5	0.449323056	0.001941856	0.453347937	0.001643828	0.490043599	-0.019496878	0.588818675	0.001468174	0.577813631	0.004650464	0.133953507	-0.000113621	0.473853136	-0.000346351	0.011888102
cg05570980	cg05570980	3	111804983	C3orf52	0.453183044	0.000859146	0.44099798	-0.002277463	0.060904563	-0.019186078	0.223008336	-0.002114138	0.111107895	-0.002239808	0.085975694	0.000380281	0.012906504	0.000566601	3.92E-05
cg05571008	cg05571008	1	29743159		0.39896244	0.002290437	0.396553894	-0.002245765	0.329160212	-0.060402986	0.113485603	-0.002590929	0.301382311	0.000232526	0.938219994	0.00018115	0.260639618	0.000116451	0.614217855
cg05571063	cg05571063	16	86980091		0.817408683	0.001101974	0.818324249	-0.002910331	0.603693327	-0.024429355	0.716525016	-0.00677598	0.189243236	0.000552044	0.937576277	2.49E-05	0.925432337	0.001625412	0.000410747
cg05571070	cg05571070	20	37638953	DHX35	0.241125241	-0.003807735	0.242879014	0.003526092	0.129536807	0.053498893	0.236674766	0.003664529	0.15550368	-0.000679364	0.820604017	-7.53E-05	0.522899134	-0.000184358	0.135628191
cg05571087	cg05571087	8	33412234	RNF122	0.644883092	-0.001584899	0.647527004	-0.00120361	0.781227597	0.027307447	0.574654919	-0.001113863	0.836614525	-0.007503883	0.105174535	8.57E-05	0.639842091	-9.00E-05	0.786648682
cg05571129	cg05571129	X	6626831		0.126228866	0.004115872	0.130537583	-0.005916185	0.019448104	-0.074282481	0.053209375	-0.006130979	0.029498248	-0.002074139	0.514353569	-0.000811201	0.028109054	-1.37E-05	0.980759175
cg05571147	cg05571147	1	159436015		0.565799488	-0.001369515	0.55934708	0.004293593	0.289956533	0.020629729	0.531859377	-4.40E-06	0.997804	0.005749198	0.283149782	-0.000278459	0.043632031	0.000222956	0.123629339
cg05571164	cg05571164	3	23958917	NKIRAS1;RPL15	0.82904072	0.000308316	0.829410686	-0.000138853	0.891445404	0.001817337	0.926985193	-6.64E-05	0.940497345	-8.91E-05	0.953468526	-0.0001908	0.01762324	-0.000105885	0.216886553
cg05571215	cg05571215	1	228631679		0.853100691	-0.000508894	0.853528873	0.0068382	0.07704583	0.003599627	0.925860349	0.005085668	0.234632081	0.005258865	0.14681855	-4.85E-06	0.982698289	0.000368327	0.051441316
cg05571248	cg05571248	20	60643948		0.720023867	0.000561659	0.720721087	0.000570639	0.681311148	-0.014942424	0.496414334	0.000906337	0.432215205	0.00081951	0.694384561	8.66E-05	0.552925672	-0.000145417	0.084622819
cg05571295	cg05571295	4	78557741		0.332175368	-0.001538131	0.33397705	0.002380356	0.037840878	0.028289185	0.201143317	0.002305102	0.112852083	0.001293846	0.208904761	8.07E-05	0.502434748	5.76E-05	0.537710628
cg05571308	cg05571308	1	113278374		0.925098064	-0.000569995	0.924689886	0.010995536	0.019289658	0.010498368	0.900266391	0.00972644	0.053578705	0.01260965	0.026105953	-0.000307846	0.085972485	-0.000330658	0.178366347
cg05571310	cg05571310	17	72350354	KIF19	0.547821821	-0.002781274	0.547218931	-0.002806448	0.566869678	0.03054387	0.636292654	-0.003127676	0.602993836	-0.004586512	0.406106692	-0.000118638	0.611613994	0.001057533	0.02154357
cg05571316	cg05571316	5	178587935	ADAMTS2	0.274396342	-0.003720019	0.276184885	0.003301125	0.175104213	0.026946085	0.568147795	0.002835462	0.222608211	0.000372726	0.911130335	0.000106193	0.439455325	-4.28E-05	0.807682524
cg05571320	cg05571320	20	46011715		0.055680104	0.005170122	0.056593507	0.000150468	0.936932749	-0.070117318	0.062040808	-0.000128238	0.955247726	0.00616612	0.004491744	-0.00020359	0.162135928	-2.29E-05	0.882061261
cg05571369	cg05571369	2	118479737		0.02027643	0.00237782	0.025538318	-0.000826047	0.52075282	-0.03423575	0.022087785	-0.00119664	0.245105543	0.002419963	0.148151506	-3.81E-05	0.691612633	0.000166346	0.425247186
cg05571413	cg05571413	17	47841772	FAM117A	0.277461508	-0.000854052	0.284573642	0.001302662	0.038561771	0.009887856	0.371260266	0.001422069	0.076176593	0.000399475	0.56036333	7.15E-05	0.273751935	8.71E-05	0.064397229
cg05571437	cg05571437	8	144305685		0.254988338	0.0023713	0.256759309	-0.000283629	0.847965253	-0.039314561	0.175920403	-0.000984458	0.41512919	0.003401948	0.103588557	1.18E-05	0.918034563	-0.000148899	0.384454497
cg05571441	cg05571441	2	61086126	LINC01185	0.308315739	0.001975312	0.316888613	0.000112297	0.944584778	-0.027186387	0.322154115	0.000449425	0.704436598	0.001383141	0.575810904	-3.40E-05	0.791505816	-0.000194582	0.166532223
cg05571472	cg05571472	6	31802104	C6orf48;SNORD48	0.36571633	0.002639027	0.361321628	-0.007398711	0.002635262	-0.025524744	0.524566638	-0.007651489	0.007784255	-0.004568848	0.132269967	0.000294724	0.027854288	-4.20E-05	0.684565443
cg05571610	cg05571610	16	21609904	LOC101927814;METTL9	0.106469712	-0.004829225	0.107775227	0.003914171	0.067480212	0.044943977	0.27775963	0.004262809	0.078323509	-0.00117625	0.662967203	0.000644057	0.004359183	-6.97E-05	0.922126913
cg05571619	cg05571619	6	1180377		0.270664772	-0.002415948	0.272450499	0.003632051	0.022264779	0.029008939	0.341330279	0.002603117	0.075662275	0.002998166	0.128053046	8.79E-05	0.649506501	0.000189636	0.371263206
cg05571645	cg05571645	6	168686299		0.083050627	-0.007009888	0.08419952	0.009414752	0.001496786	0.103691761	0.065820286	0.009584734	0.003770054	0.002414686	0.504945056	-0.000169952	0.183998893	4.34E-05	0.805463796
cg05571714	cg05571714	12	5048677		0.708126956	-0.001868596	0.709164213	-0.006879082	0.05661729	0.035933819	0.605083903	-0.006616429	0.036812492	-0.00974033	0.07659671	0.000460364	0.026278316	0.001104454	5.21E-05
cg05571758	cg05571758	20	47434693	PREX1	0.488025411	0.001557786	0.492466777	0.004509611	0.040947286	-0.022170204	0.484402928	0.00457917	0.049697224	0.007100786	0.017197882	5.61E-06	0.981887923	0.000310648	0.405881269
cg05571780	cg05571780	2	214014371	IKZF2	0.263922237	-0.003486687	0.269315745	-0.006489386	0.011465978	0.029084278	0.505002092	-0.005667218	0.053605989	-0.011431968	0.000800304	0.000106218	0.678220478	0.000163704	0.426087453
cg05571820	cg05571820	4	5709858	EVC2	0.355460118	0.001618203	0.357252723	-0.00026209	0.833368108	-0.017824806	0.463982634	5.50E-05	0.967536621	0.000791972	0.607777217	0.000152955	0.459129336	3.12E-05	0.792745729
cg05571840	cg05571840	9	119033738	PAPPA	0.270444023	-0.002807519	0.278793234	0.004239541	0.098299805	0.027320811	0.447897012	0.005001028	0.033571329	0.001281075	0.716028474	-3.56E-05	0.773440374	0.00025542	0.249933641
cg05571970	cg05571970	6	166422182		0.98360096	-3.94E-05	0.983662026	-0.001686245	0.220390444	0.00703199	0.79219553	-0.001247597	0.222288773	-0.00284845	0.137916134	2.66E-06	0.975385055	0.000226522	0.02980043
cg05572003	cg05572003	5	176865623	GRK6	0.306048981	0.002306073	0.310074293	-0.002113122	0.261046086	-0.012564382	0.689418973	-0.002104255	0.395368527	0.000824291	0.654965546	-6.79E-05	0.620066714	3.43E-05	0.795077264
cg05572009	cg05572009	19	50268077		0.348699177	0.001369519	0.353236096	-0.00023337	0.825807457	-0.017935294	0.380356305	-0.000402978	0.755551042	0.001647093	0.159840906	-0.000273673	0.101487421	-0.000144524	0.220632136
cg05572020	cg05572020	16	3989254		0.635075579	-0.000223478	0.636046998	-3.64E-05	0.91530597	0.005192816	0.429235739	5.81E-05	0.884735351	-0.000361176	0.385661181	3.83E-05	0.291336322	-8.43E-05	0.00154442
cg05572037	cg05572037	7	100201561	PCOLCE;PCOLCE-AS1	0.532426672	-0.001699512	0.533953692	-0.00146409	0.451305875	0.024076144	0.5250912	-0.001314734	0.458927995	-0.003780709	0.15439655	0.000492226	4.75E-05	0.000674412	1.01E-05
cg05572047	cg05572047	19	52839047	ZNF610	0.039335338	0.002594967	0.039944421	-0.001507653	0.13769745	-0.023751716	0.168944465	-0.001728247	0.124009955	0.0011988	0.339255755	0.000198463	0.418950361	-0.000226634	0.006066856
cg05572048	cg05572048	14	69181791		0.784525749	-0.000789967	0.785308465	0.001877545	0.363772007	0.007003285	0.86169248	0.000691728	0.777271143	0.002956835	0.194472813	0.000374934	0.110834498	-0.001017137	0.003637981
cg05572102	cg05572102	9	135777395	TSC1	0.883483013	-0.000161799	0.883913859	-0.001309884	0.099750918	-0.000580766	0.969842848	-0.001062265	0.173776922	-0.001979028	0.059990401	1.82E-05	0.718787053	1.18E-06	0.983201308
cg05572153	cg05572153	15	70389744	TLE3	0.940074507	0.000102678	0.940297265	-0.000838489	0.390885907	0.002847781	0.880905039	-0.000370092	0.215517279	-0.001466722	0.384317683	-6.62E-05	0.106757145	-7.40E-05	0.008591834
cg05572157	cg05572157	1	1297784	MXRA8	0.011983017	-0.00694058	0.014526035	-0.00015371	0.937242312	0.068927568	0.073328943	-0.000546139	0.761620881	-0.006182914	0.035271635	0.000466664	0.061675027	0.000177331	0.55733498
cg05572167	cg05572167	1	156786688	SH2D2A;NTRK1	0.581539247	-0.001357347	0.588410409	-0.001726694	0.414327324	0.02552717	0.466528018	-0.000967313	0.655568007	-0.004109629	0.132649276	-1.48E-05	0.711886251	1.54E-05	0.985234325
cg05572179	cg05572179	11	67139907	LOC100130987;CLCF1	0.18968732	-0.000850553	0.201233002	0.000418415	0.413880902	0.009488848	0.30092646	0.000458211	0.334785968	-0.000546334	0.464148326	0.000567588	0.001475583	0.000239773	0.001217182
cg05572207	cg05572207	X	152905493		0.094118988	-0.003544457	0.098138862	0.000802118	0.695392249	0.043192289	0.146735882	0.000222428	0.902254921	-0.001904197	0.515983672	-0.000138187	0.435437253	0.000285631	0.220844107
cg05572334	cg05572334	7	55506671		0.400790924	-0.002366269	0.402545844	0.002071925	0.303165512	0.031558255	0.420583164	0.001549897	0.468489136	0.000438043	0.870700684	-0.000295358	0.088455422	-0.000355616	0.016445473
cg05572357	cg05572357	15	31323321	TRPM1	0.475876641	0.00181323	0.480778955	-0.007281132	0.002221386	-0.022357699	0.532689485	-0.007227861	0.010889863	-0.004041884	0.131499903	0.000137378	0.326663974	0.000458481	0.030067343
cg05572370	cg05572370	11	2323247	TSPAN32;C11orf21	0.647567014	0.0013303	0.650440315	0.005524399	0.009676023	-0.026990753	0.507879845	0.005376524	0.022076691	0.007198504	0.014914724	-0.000302926	0.049281989	0.000142776	0.819839703
cg05572410	cg05572410	10	5882304		0.720462784	-0.001119695	0.721085379	0.000473573	0.845338176	0.019802727	0.649901389	0.00124141	0.583547486	-0.001302482	0.690983085	0.000258963	0.18428932	-0.000389268	0.349487622
cg05572417	cg05572417	13	113637815	MCF2L	0.282356793	-0.002837259	0.286466236	0.002924661	0.521093451	0.034439731	0.35627656	0.004025963	0.364507054	-0.000609406	0.916518193	-0.000263695	0.548541244	0.001821598	0.001223278
cg05572456	cg05572456	2	172961504		0.402207659	-0.001657658	0.393663046	-0.002225835	0.109574307	0.032203922	0.233192685	-0.00191628	0.080771599	-0.004646019	0.031300608	0.000470449	3.02E-05	3.38E-05	0.705262118
cg05572461	cg05572461	7	7736319	RPA3;UMAD1	0.000413896	-0.008480486	0.000519205	-0.009282098	2.89E-06	0.097984372	0.003069545	-0.009437068	2.37E-05	-0.017849034	6.63E-08	0.000330516	0.125215606	-1.42E-05	0.934090795
cg05572621	cg05572621	21	31972533	KRTAP6-2;KRTAP22-1	0.849524363	-0.000721936	0.850381412	0.004247886	0.137900791	0.018998535	0.720831852	0.004058289	0.171365771	0.004408501	0.210478248	-0.000128106	0.48196173	0.000411427	0.066702603
cg05572627	cg05572627	11	56085425	OR8K3	0.684795619	-0.001440911	0.687030583	0.007814097	0.016720731	0.017716342	0.722380591	0.007672646	0.040313791	0.006960933	0.062268149	-3.76E-05	0.836524348	-6.54E-05	0.716354357
cg05572749	cg05572749	2	109594655	EDAR	0.650915764	-0.002211381	0.653252549	0.00654952	0.067975405	0.047225218	0.4898559	0.00680115	0.096305243	0.004269834	0.338307329	-0.000176491	0.063940483	0.000103962	0.521431747
cg05572751	cg05572751	8	9842043		0.849429782	-0.000913828	0.847548595	0.007238418	0.034978207	0.001095401	0.986728173	0.006693011	0.021510211	0.007769485	0.118958864	-0.000174247	0.408808841	4.73E-06	0.984407514
cg05572763	cg05572763	11	20631898	SLC6A5	0.886957737	-0.000133982	0.885836248	0.000887783	0.182616375	0.004382449	0.734941205	0.000776376	0.287275185	0.000961961	0.279656532	-0.000166207	0.417951604	0.000284121	0.012404632
cg05572765	cg05572765	14	91526669	RPS6KA5	0.157570784	0.001281211	0.151044516	-0.001083531	0.274849804	-0.015970683	0.198354429	-0.000722551	0.37935699	-0.000438075	0.721022991	0.000129054	0.050549551	2.74E-05	0.618835726
cg05572800	cg05572800	4	6449865	PPP2R2C	0.120024763	0.006231594	0.124927212	0.00489871	0.218115336	-0.068168681	0.226099696	0.004030809	0.201550491	0.010333743	0.09225073	8.38E-07	0.996714643	0.000232543	0.711794628
cg05572834	cg05572834	X	16730380	CTPS2	0.333381172	-0.000947708	0.33518257	0.000497827	0.475682047	0.018195496	0.183386956	0.000718087	0.245568314	-0.000833581	0.426378745	0.000150959	0.064263056	1.60E-05	0.808975782
cg05572864	cg05572864	14	104194353	ZFYVE21	0.654379191	0.002331578	0.654772042	4.15E-05	0.99126828	0.00583602	0.935528621	0.00025365	0.9474901	0.002334491	0.661231993	0.000105987	0.619558	0.000169702	0.711971155
cg05573016	cg05573016	9	136596492	SARDH	0.6342052	0.001932939	0.635467946	0.000194288	0.946515666	-0.003104951	0.956161717	0.000786577	0.828916176	0.001692736	0.582303024	-7.12E-05	0.711186121	-0.000103617	0.63810196
cg05573038	cg05573038	10	74886088	NUDT13	0.38578668	0.002793095	0.387704414	0.002059401	0.393944478	-0.045482169	0.312241366	0.00152389	0.58604997	0.006321246	0.030042904	-4.45E-05	0.807165463	7.45E-05	0.560835594
cg05573045	cg05573045	8	995856	ERICH1-AS1	0.471386313	0.002223919	0.476060465	0.000423031	0.852070409	-0.03137493	0.468629404	0.000840346	0.731554155	0.001969431	0.517238098	0.000318586	0.080457921	0.000429865	0.05263085
cg05573077	cg05573077	16	12084663	SNX29	0.02987094	-0.010103356	0.03447505	-0.002390503	0.501337311	0.143321491	0.030908184	-0.002166118	0.516820505	-0.011716398	0.027782441	-0.000137102	0.328334444	-0.000451221	0.464537699
cg05573109	cg05573109	3	125876246	ALDH1L1	0.92658951	-0.000257042	0.927058416	-0.000976665	0.626212174	-0.00978445	0.801611671	-0.001252732	0.373771595	-0.000860712	0.789619482	-7.36E-05	0.631649163	-0.000135473	0.171204252
cg05573133	cg05573133	3	46037470	FYCO1	0.979785726	-2.44E-05	0.979863369	0.000221562	0.761429275	0.003244948	0.808929868	0.000190481	0.78342849	0.000130774	0.895083171	-1.84E-05	0.756957834	1.77E-05	0.715416196
cg05573145	cg05573145	1	33779573	A3GALT2	0.339720916	-0.00251214	0.339836637	0.000572203	0.784381531	0.038632098	0.291985523	-0.000340204	0.877753371	-0.000489116	0.858569766	-5.60E-05	0.621680758	-0.000752344	0.000687106
cg05573150	cg05573150	5	143181047		0.257570999	-0.00202792	0.261891999	0.000383781	0.787084401	0.025874992	0.302394901	0.00029672	0.810732877	-0.001458432	0.494365756	-0.000415844	0.007357087	1.10E-05	0.989054936
cg05573161	cg05573161	1	6438368	ACOT7	0.856873189	0.000679999	0.858068454	-0.002110892	0.517994778	0.007857686	0.882110184	-0.000810318	0.830632076	-0.003449764	0.35846291	-7.20E-05	0.695574417	0.000463453	0.023807588
cg05573162	cg05573162	20	8097063		0.004286348	0.010901515	0.004904617	-0.011723641	0.000154915	-0.080100873	0.12168354	-0.011273614	0.005628703	-0.00086126	0.774944149	-0.00018754	0.190338386	-0.000603265	0.610045085
cg05573182	cg05573182	20	39318437	MAFB	0.416661314	0.001390184	0.408702083	-0.002131315	0.168163434	-0.024685447	0.295425215	-0.00197984	0.24056254	-0.001696061	0.344927435	0.000126999	0.108573357	-1.76E-05	0.812996145
cg05573224	cg05573224	3	155861194	KCNAB1	0.216830859	0.0028589	0.21907244	-0.001135649	0.773368638	-0.056034047	0.090810537	-0.000275785	0.870502764	0.00317281	0.560555978	-4.29E-05	0.770849011	-0.000142478	0.26241022
cg05573232	cg05573232	7	154794625	PAXIP1-AS1;PAXIP1	0.390378494	-0.00072494	0.39550759	-0.000231839	0.732481936	0.011847523	0.31923446	-3.66E-05	0.962011071	-0.001099114	0.194569179	1.38E-05	0.833088616	2.90E-05	0.688419791
cg05573249	cg05573249	17	79682751	SLC25A10	0.295846504	-0.002325934	0.290252782	0.002884698	0.108585081	0.040868867	0.18403938	0.003146396	0.025946108	0.000389037	0.888284737	-0.000242519	0.051229541	-0.000196759	0.079817558
cg05573262	cg05573262	21	38071066	SIM2	0.88908913	0.000234528	0.889499525	-0.001992546	0.10021679	-0.00243135	0.91725159	-0.001710559	0.126474456	-0.002373575	0.160921725	0.000536364	2.25E-06	0.000107102	0.338606204
cg05573264	cg05573264	11	44629670	CD82	0.470416083	0.002529203	0.472069573	-0.004516636	0.073724538	-0.013362593	0.783700907	-0.003201392	0.24028093	-0.004073731	0.205439267	0.000439368	0.026155229	-0.000272417	0.065274268
cg05573287	cg05573287	3	12983221	IQSEC1	0.185885811	0.002011786	0.187526237	-0.000478499	0.657386971	-0.034635709	0.102903867	-0.000337814	0.527989999	0.001161683	0.504684451	-0.000174556	0.035749322	-5.01E-05	0.242874583
cg05573306	cg05573306	3	183894763	AP2M1	0.223380768	0.005099692	0.225106384	0.001033371	0.72818336	-0.062346684	0.284160536	0.000906182	0.766824768	0.006067039	0.138384626	0.000159935	0.068514441	0.001546862	5.11E-09
cg05573322	cg05573322	12	132514858	SNORA49;EP400	0.630964852	-0.002916198	0.633201307	0.006798712	0.131623659	0.040673329	0.631446909	0.006402759	0.131920517	0.00456247	0.476820495	-0.000199536	0.345989683	-0.000398592	0.048778842
cg05573378	cg05573378	15	42876795	STARD9	0.186821159	-0.003643085	0.192607494	0.005101243	0.076362114	0.041891833	0.281674162	0.005838038	0.021562274	-0.001242344	0.755878242	-0.000205194	0.071811561	-0.001222454	0.133334854
cg05573381	cg05573381	5	1653258		0.915919515	-0.000674394	0.916285645	0.005793317	0.444570101	0.053965643	0.549563388	0.005843039	0.515351551	0.003613552	0.660909001	0.000527658	0.156483244	-0.000284674	0.689393105
cg05573412	cg05573412	1	3238152	PRDM16	0.788237312	0.000638998	0.789007219	0.002980066	0.082526695	-0.005688572	0.863548067	0.002928	0.148501561	0.003803391	0.067071688	0.000105395	0.53468135	-0.000105893	0.428671573
cg05573434	cg05573434	4	7648540	SORCS2	0.01927453	-0.007003689	0.024820556	0.005966728	0.007327697	0.089964277	0.035870619	0.006224999	0.007857895	-0.001255455	0.679790209	-8.56E-05	0.547806195	0.000546753	0.345198848
cg05573473	cg05573473	17	80977450	B3GNTL1	0.264824237	-0.001998899	0.267885551	0.001049625	0.454887844	0.028972992	0.248335366	0.00060218	0.693580603	-0.000367767	0.839581551	0.000210406	0.600907074	-5.31E-05	0.579837625
cg05573490	cg05573490	17	48773949	ANKRD40	0.961710531	-0.000101946	0.962166568	0.001706086	0.356394183	-0.000678412	0.981927045	0.001284684	0.373516834	0.003076783	0.252977955	0.000237727	0.152490231	-0.000705286	0.114066528
cg05573500	cg05573500	19	38812803	KCNK6	0.862481889	0.0005692	0.864362655	0.000169557	0.955303645	-0.027930306	0.549762468	0.000755445	0.773965125	9.62E-05	0.98199542	0.000339059	0.112624716	4.81E-05	0.923330639
cg05573542	cg05573542	20	52724619		0.729172528	0.000983711	0.731255905	0.005415895	0.009539145	-0.015244047	0.701057624	0.004096046	0.016276143	0.008892505	0.003923942	2.24E-05	0.908064479	-9.69E-05	0.572719504
cg05573550	cg05573550	4	148890890	ARHGAP10	0.010631078	-0.011583957	0.010617154	-0.008341845	0.02098017	0.137055879	0.027662504	-0.009496164	0.015162256	-0.017676981	0.000583623	0.000255862	0.283703485	-0.00014965	0.582231368
cg05573562	cg05573562	2	54198159	PSME4	0.498229662	-0.000484574	0.49983018	0.000206432	0.685620273	0.008402469	0.399158985	0.000190275	0.739421179	-0.000295391	0.64433209	7.01E-05	0.121203891	-3.43E-05	0.363106382
cg05573563	cg05573563	X	13751423	TRAPPC2;OFD1	0.087858252	-0.005580978	0.095298967	-0.00125852	0.591360316	0.077889039	0.092870436	-0.000594264	0.79252145	-0.007959127	0.023508946	0.000187641	0.441450852	-0.000680331	0.266080714
cg05573626	cg05573626	16	49672687	ZNF423	0.588401028	-0.001421513	0.589790298	0.004048561	0.033520067	0.033288394	0.363438297	0.003756122	0.10343852	0.003172541	0.142730168	-5.07E-05	0.784690771	0.000124729	0.747417738
cg05573646	cg05573646	17	74025851		0.493426211	-0.001824478	0.498036384	0.00241688	0.376828089	0.027576636	0.464224149	0.002793283	0.176672556	-0.000601945	0.882519429	-0.000372973	0.02563113	0.000159748	0.777272894
cg05573654	cg05573654	5	1518179	LPCAT1	0.01153922	-0.00944689	0.011849372	0.004237973	0.107213653	0.10983618	0.033574749	0.004112446	0.165429706	-0.004519714	0.159577981	-0.00013545	0.258633589	0.000491781	0.411545876
cg05573680	cg05573680	12	13152167	HTR7P1;HEBP1	0.666024787	-0.00127327	0.667193394	3.15E-05	0.988051244	0.020216041	0.62247671	0.000220855	0.93017757	-0.001643677	0.520895585	-0.000322781	0.08791272	-0.000179244	0.424571922
cg05573699	cg05573699	3	52720067	GNL3;PBRM1	0.97437093	5.03E-05	0.974472791	-0.002006012	0.138386886	0.001365645	0.950251522	-0.001866532	0.130054744	-0.002542417	0.158249532	0.000109887	0.267641882	3.21E-05	0.703671954
cg05573737	cg05573737	10	134684065		0.023178259	0.004612765	0.026720198	-0.001678177	0.391523405	-0.055539028	0.05236811	-0.00162085	0.496636261	0.001508424	0.436404249	0.000136607	0.284225741	6.47E-05	0.591296383
cg05573744	cg05573744	6	109011227		0.995268334	1.77E-05	0.995285956	-0.001128517	0.597228602	-0.023462998	0.573286842	-0.001763568	0.42217311	0.00031542	0.906625172	-0.000113326	0.462023008	0.000188714	0.761563156
cg05573761	cg05573761	4	108746046	SGMS2	0.272936205	-0.001005195	0.279139402	2.78E-05	0.976327028	0.013603094	0.294589219	-5.85E-05	0.957171216	-0.000800593	0.462571961	0.000281512	0.004982567	0.000108683	0.189291756
cg05573767	cg05573767	6	167171394	RPS6KA2	0.128022514	0.004754413	0.123144912	0.001789222	0.523648876	-0.053279777	0.212466712	0.001156084	0.730580994	0.005993614	0.073717932	2.59E-05	0.932402263	-0.00130257	0.06813141
cg05573805	cg05573805	7	2623135	IQCE	0.561647531	-0.00227949	0.56402147	-0.004610347	0.156288136	0.048948797	0.375129735	-0.003537848	0.374434399	-0.008750967	0.023705828	-0.000259366	0.093661493	0.000569537	0.255791316
cg05573818	cg05573818	13	114782020	RASA3	0.727487096	-0.001541429	0.728461656	0.004651073	0.143617418	-0.000155514	0.997983302	0.003732464	0.23726923	0.005190029	0.224352399	-5.01E-05	0.743660438	-0.000197712	0.282066839
cg05573826	cg05573826	10	4045349		0.405405156	0.002036362	0.406747267	-0.000952199	0.712040349	-0.032383236	0.346492309	-0.000735232	0.799330476	0.001752053	0.567616494	-0.00033453	0.110328396	0.001363923	0.001158379
cg05573829	cg05573829	5	132175434		0.24743804	-0.002895021	0.249200146	0.002715847	0.129749535	0.046974123	0.178255486	0.00262271	0.203928051	0.000222368	0.920604063	-2.69E-05	0.806684445	-0.000145633	0.677364711
cg05573837	cg05573837	3	42696434	ZBTB47	0.580599565	-0.000292139	0.583975138	0.000160647	0.730391998	0.008945195	0.233157352	0.000150794	0.70995516	-0.000152777	0.827171835	5.91E-06	0.910032408	-1.10E-05	0.82089756
cg05573844	cg05573844	12	54354590		0.15048715	0.005336593	0.125964784	-0.003093593	0.323917856	-0.079968847	0.102130559	-0.003108521	0.112297571	-0.001072205	0.809713723	0.00014252	0.44388899	9.85E-05	0.618021769
cg05573855	cg05573855	20	45987046	ZMYND8	0.04467569	0.010148863	0.050223093	-0.015208592	0.000354494	0.012509272	0.857784496	-0.015856715	0.002134319	-0.002785613	0.573211603	-0.000417669	0.011802329	0.001395559	0.000126755
cg05573902	cg05573902	10	90584927	ANKRD22	0.638685162	0.001563557	0.640212535	0.002844421	0.286094216	-0.034787773	0.456032958	0.002137897	0.378807328	0.006536792	0.076782713	-0.000337965	0.229325322	-0.000175938	0.471886828
cg05573955	cg05573955	22	44782105		0.460449484	0.001591282	0.46480339	0.002537084	0.204183502	-0.022297617	0.462991888	0.002078519	0.167386049	0.004795765	0.129300852	-0.000156574	0.20624605	0.000358396	0.117098422
cg05573997	cg05573997	8	29208748	DUSP4	0.252241104	0.002173435	0.222149521	-0.00266441	0.089365062	-0.02590507	0.292556618	-0.002471519	0.086559523	-0.001364681	0.515365034	0.000183253	0.051652367	0.000112557	0.16855513
cg05574033	cg05574033	6	170587994	FLJ38122	0.000475614	-0.012571825	0.000351805	0.006414908	0.021143957	0.181985501	0.000216956	0.006828028	0.048984324	-0.00616079	0.053593299	0.000150923	0.682686114	0.000111287	0.886428874
cg05574053	cg05574053	16	85517371		0.866163709	-0.000965928	0.866580686	0.016723364	0.009129165	0.090236915	0.266784711	0.014739961	0.030152028	0.015885877	0.060439086	-7.39E-05	0.658227982	4.19E-05	0.562733504
cg05574061	cg05574061	7	75821424		0.255132207	-0.004140624	0.256903335	0.000900513	0.727559342	0.056552462	0.263969815	0.00203285	0.370448936	-0.005566297	0.118697931	0.001156478	0.000602366	0.001139383	1.79E-05
cg05574065	cg05574065	3	9791635	OGG1	0.350874567	-0.001611134	0.352669547	0.001826543	0.140230995	0.01808407	0.451260323	0.001708278	0.314150905	0.0002671	0.820094921	6.14E-05	0.316676721	-0.000103948	0.138196794
cg05574076	cg05574076	3	142694271	PAQR9-AS1	0.965701933	0.000127718	0.965675767	0.000453017	0.868081855	0.007957334	0.847728405	0.001170731	0.669604759	-0.000709604	0.850709106	0.000223635	0.117961797	0.000569206	0.002219843
cg05574120	cg05574120	1	157080031		0.100274154	-0.005483946	0.100333613	0.002928901	0.371065995	0.077474113	0.096598096	0.003633599	0.153744102	-0.000119176	0.979051227	-0.000272399	0.26624965	-0.000237689	0.696814096
cg05574141	cg05574141	11	129488650		0.029739151	0.009990844	0.030841821	-0.014942498	0.004089499	-0.133601158	0.03852676	-0.014292107	0.015537536	-0.007273416	0.245364329	-0.000259568	0.124412212	7.90E-06	0.979671115
cg05574195	cg05574195	3	193968161	LOC100505920;LOC101929337	0.588220337	-0.003253658	0.589610084	-0.004286339	0.318775818	0.008579469	0.918200705	-0.003252687	0.472333851	-0.008891495	0.113709223	0.000194209	0.457864048	-0.000352595	0.214516476
cg05574244	cg05574244	16	26040156	HS3ST4	0.341800829	-0.002389483	0.336554119	0.002325554	0.253717269	0.018500207	0.590184903	0.001874179	0.375187125	-0.000190326	0.944171209	-5.92E-05	0.66476777	0.000227245	0.231765546
cg05574272	cg05574272	5	33938213	RXFP3	0.27414473	-0.003113524	0.275728705	0.000884725	0.855786939	0.049304127	0.220739404	-0.000300473	0.955847382	0.001008525	0.871724845	-0.00047681	0.200711462	0.000528379	0.107706229
cg05574313	cg05574313	4	155338166	DCHS2	0.211871612	-0.003775695	0.21357499	0.002236254	0.299214209	0.04639239	0.269722887	0.002901934	0.241150555	-0.003222753	0.19208486	8.87E-06	0.964737844	-0.000113549	0.401624869
cg05574320	cg05574320	1	154929657	PBXIP1;PYGO2	0.419447742	0.002216783	0.421903377	-0.010581751	0.000626671	-0.025773483	0.503982477	-0.010884855	0.000950416	-0.008599837	0.039334859	0.000203007	0.29640049	-0.000243186	0.681351389
cg05574324	cg05574324	8	145642456	SLC39A4	0.909783113	0.000445784	0.910117671	-0.003482746	0.217330873	0.002729988	0.96022743	-0.003568837	0.291235466	-0.002724976	0.430085259	0.000243067	0.283109042	0.000829207	0.000188573
cg05574357	cg05574357	12	115134362		0.975827137	4.90E-05	0.975928118	-0.001706752	0.361563894	-0.000684087	0.975997517	-0.001385099	0.527450763	-0.001331003	0.455133735	0.000156264	0.192115399	9.84E-05	0.72751452
cg05574422	cg05574422	7	142761232	OR6W1P	0.021444981	-0.007659449	0.0234986	-0.000645365	0.907343209	0.072545032	0.118147205	0.000315157	0.951991455	-0.010720772	0.141694757	5.70E-05	0.694364022	0.001315019	2.63E-06
cg05574437	cg05574437	15	91565312	VPS33B	0.943292972	0.000149659	0.943578551	-0.002467176	0.118661567	0.004347239	0.882276171	-0.002065769	0.178502447	-0.003526113	0.092069026	6.42E-05	0.49098839	5.65E-06	0.937500131
cg05574461	cg05574461	16	1157062		0.245222522	0.003435388	0.253383481	-0.000326106	0.877288421	-0.042164902	0.310226158	-0.001281168	0.580672106	0.004750989	0.082537413	-0.000268247	0.116972489	-0.0005292	0.00265429
cg05574515	cg05574515	5	178632502	ADAMTS2	0.587385164	0.003184339	0.589400395	0.006790697	0.155497524	-0.056314215	0.493526581	0.005534121	0.274841052	0.013461393	0.032295158	-0.000151972	0.608217866	-0.000432662	0.142216907
cg05574551	cg05574551	1	237849616	RYR2	0.312766624	-0.001962605	0.317704259	0.004221929	0.013814303	0.029888735	0.275788726	0.004115431	0.082577059	0.001712926	0.2196991	-0.000970717	8.51E-05	0.000768201	0.023288913
cg05574630	cg05574630	3	155457541		0.018669703	0.010741991	0.019241222	-0.01048296	0.00654457	-0.095226197	0.127169963	-0.010004174	0.088094408	-0.001198595	0.564967711	-0.00011625	0.250801586	0.000217627	0.076282913
cg05574794	cg05574794	1	211757171		0.302910236	-0.003641052	0.304712087	0.00325395	0.197957306	0.044676543	0.363258681	0.003525448	0.285434272	-0.000982451	0.71767431	-0.000771557	0.07231549	1.80E-05	0.978959938
cg05574795	cg05574795	2	242065411	PASK	0.363584354	-0.001447347	0.3665411	0.003309903	0.259576334	0.021539521	0.339763252	0.003345799	0.319124543	0.000336918	0.88644143	-2.03E-05	0.878183826	-0.000233863	0.034735299
cg05574870	cg05574870	19	4054124	ZBTB7A	0.884791714	-0.000540303	0.88521779	0.002922345	0.274170038	-0.001353689	0.979185763	0.002274205	0.359583992	0.003685082	0.331646293	-0.000952778	0.000347187	-0.00041771	0.025594525
cg05574922	cg05574922	7	132165236	PLXNA4	0.751415033	-0.000598043	0.752125878	0.003037159	0.037222948	0.013026627	0.620805712	0.002935972	0.030641619	0.003049794	0.139842986	-0.00155993	1.29E-07	-2.06E-05	0.850093732
cg05574995	cg05574995	6	109011288		0.666861789	-0.000833979	0.668027856	0.000231938	0.866680659	0.015619545	0.562576597	0.000485342	0.716244542	-0.001130275	0.568062824	1.14E-05	0.920572267	-0.000113513	0.382196892
cg05575043	cg05575043	7	99097635	ZNF394	0.767311037	-0.00025446	0.765141378	-0.001003003	0.184051826	0.003845144	0.746137229	-0.00057824	0.330904299	-0.001919295	0.079611855	1.43E-05	0.722193269	-5.57E-05	0.154160431
cg05575046	cg05575046	16	58163367	C16orf80	0.288479015	-0.000598063	0.290275899	4.49E-05	0.910727334	0.009530247	0.224791499	4.27E-05	0.93080265	-0.000533431	0.243978021	3.14E-06	0.949608001	-1.24E-05	0.618065952
cg05575054	cg05575054	10	115804968	ADRB1	0.234483475	0.003579342	0.236227545	-0.004234294	0.050794443	-0.045242296	0.279765756	-0.003826934	0.155358928	-0.001453138	0.524174579	0.000513818	8.49E-08	0.000456401	1.10E-05
cg05575058	cg05575058	8	79578035	FAM164A	0.675978317	0.000655145	0.678876586	-0.002454467	0.272986747	-0.005217726	0.814114786	-0.002992207	0.006513342	-0.002678858	0.402176487	0.000162006	0.077505363	0.000296544	0.018102593
cg05575150	cg05575150	6	31775893	LSM2	0.340624384	0.003554892	0.349859698	0.004328126	0.172044513	-0.043370222	0.409625878	0.003621073	0.132055561	0.009676376	0.044216134	-0.000226656	0.33657703	-6.76E-05	0.791212915
cg05575213	cg05575213	6	1621807		0.014931485	-0.008072199	0.016426553	0.029916106	5.11E-06	0.105293812	0.025068315	0.029621624	3.21E-05	0.020410238	0.010186107	-8.62E-05	0.210051323	-2.23E-05	0.929857177
cg05575228	cg05575228	5	100144067	ST8SIA4	0.161708431	-0.002796478	0.156777582	0.002745551	0.151884545	0.046954344	0.091635431	0.002793148	0.273302912	-7.98E-05	0.961292185	-7.44E-05	0.496511446	-0.000232924	0.036378099
cg05575255	cg05575255	10	134658828	CFAP46	0.280405625	-0.002759205	0.285073256	0.001562946	0.649062162	0.043603211	0.229738703	0.00248983	0.525909009	-0.001126016	0.799289963	-0.000240509	0.138111422	8.87E-05	0.587766305
cg05575273	cg05575273	6	166128575		0.168674111	-0.001200979	0.162567979	0.001512212	0.207662689	0.026474227	0.032733378	0.001076873	0.393502219	-1.76E-05	0.987992309	-0.000145751	0.018028125	5.30E-05	0.494647894
cg05575304	cg05575304	3	11607115	VGLL4	0.420884504	0.002443279	0.426942968	0.000873187	0.731101839	-0.041461707	0.334227603	0.000386298	0.871677004	0.005079538	0.146196458	-0.001604813	1.09E-07	-0.000575205	0.185372639
cg05575309	cg05575309	17	30624810	RHBDL3	0.649455616	0.001177363	0.65139842	0.00728143	0.000419581	-0.022917562	0.527173601	0.006252741	0.005668142	0.010476002	0.000146735	-0.000548013	0.000808515	-0.000319786	0.023427231
cg05575375	cg05575375	4	3692375		0.218680889	0.003235137	0.222983245	0.002386359	0.277081345	-0.0546201	0.141789206	0.001915047	0.442559856	0.005442442	0.051986628	-0.000396437	0.119796976	-0.000243654	0.294683822
cg05575402	cg05575402	17	72798350	TMEM104	0.131775488	-0.004764968	0.133215896	-0.002817336	0.210524484	0.050869966	0.245958423	-0.00325396	0.239098487	-0.006851759	0.014134239	0.001066562	2.01E-05	-0.000196669	0.282740603
cg05575436	cg05575436	6	83847253	DOPEY1	0.252332485	-0.002393735	0.255189531	0.005972043	0.075598332	0.046162622	0.122303349	0.005927371	0.131270693	0.002859309	0.263986652	-0.000150315	0.308041359	1.08E-05	0.920033525
cg05575505	cg05575505	15	101262162		0.419923294	-0.002426334	0.424837741	-0.012964221	4.19E-06	0.00899145	0.831124533	-0.012787275	7.42E-06	-0.015471406	0.00028548	-0.000190854	0.488200484	-0.00089847	0.140309357
cg05575544	cg05575544	1	156662074		0.722559888	-0.001164385	0.724309322	0.009562111	0.008587688	0.019985844	0.665485309	0.009016164	0.026597896	0.006343958	0.156549837	-0.000333634	0.104656226	-0.000202768	0.774779558
cg05575594	cg05575594	20	18491531	SEC23B	0.019463418	0.004742692	0.028661364	-0.002490318	0.100815074	-0.062385697	0.036173681	-0.002528868	0.049885316	0.00254319	0.267227797	-0.000293077	0.0400995	-2.52E-05	0.959920885
cg05575733	cg05575733	17	708410	NXN	0.52705621	0.001845355	0.522011173	-0.000326876	0.910017252	-0.016504135	0.681548073	0.000252378	0.945989313	-0.001238734	0.666278659	-0.000138533	0.605113205	-0.000807459	0.30574832
cg05575791	cg05575791	10	28700186		0.867470068	0.000307209	0.868680083	0.000118204	0.933087156	0.002916573	0.910013145	0.000752156	0.635907126	-0.000338373	0.831006666	9.67E-05	0.627559555	0.000105738	0.364909203
cg05575837	cg05575837	17	57968421	TUBD1	0.570178295	0.000834887	0.5716146	-0.000456689	0.663206052	-0.001325141	0.9483028	-0.000829725	0.458808778	0.001099123	0.389076033	-5.03E-06	0.976742803	-0.000122467	0.123775551
cg05575876	cg05575876	2	238778219	RAMP1	0.779558649	0.000509957	0.781123845	-0.000106223	0.934897072	0.007812157	0.758789085	-1.36E-05	0.99215276	0.000117591	0.945607327	-0.000156808	0.08446394	-0.000223593	0.116259911
cg05575921	cg05575921	5	373378	AHRR	0.755368939	0.000628921	0.757092326	0.001598276	0.587332251	0.001535238	0.957091897	0.00246214	0.423187564	0.002865238	0.441497191	3.18E-05	0.69546986	-2.28E-06	0.992516303
cg05575964	cg05575964	17	28475657	NSRP1	0.58638545	-0.000966109	0.577349658	0.002843396	0.038724271	0.018800911	0.436481322	0.002692729	0.075645196	0.002431069	0.140961577	-0.000106108	0.394675456	-0.000546936	0.044913257
cg05575995	cg05575995	5	52083753	ITGA1;PELO	0.85124565	0.000114532	0.852156787	0.000261731	0.562479874	-0.00108003	0.899213988	0.000174343	0.749246331	0.000564568	0.273895607	0.000213378	0.032629206	2.89E-05	0.476287635
cg05576016	cg05576016	12	12966271	DDX47	0.756020027	0.000327507	0.756899856	-0.000468576	0.533718791	-0.00430293	0.769241979	-0.000203076	0.728488248	-0.000562739	0.631264402	-7.06E-05	0.200295527	-0.000101242	0.01793268
cg05576116	cg05576116	X	53565301	HUWE1	0.741254664	0.000904521	0.743454292	-0.000773118	0.735541113	-0.012778204	0.739868245	-0.000804533	0.725842105	0.000827859	0.790129564	0.000231664	0.101952771	-5.87E-05	0.666177493
cg05576256	cg05576256	1	6069135	KCNAB2	0.927083711	-0.000208629	0.927354514	0.001314413	0.42018814	-0.010241241	0.746918804	0.001948093	0.268417437	0.000494227	0.801698288	-0.000166255	0.189633735	-0.000160739	0.282697631
cg05576328	cg05576328	14	24046085	JPH4	0.975144062	-3.34E-05	0.975269878	0.000321058	0.810403829	0.00745211	0.622367956	0.000608192	0.619989822	-0.00031388	0.863495942	0.000105831	0.225725648	0.000416428	1.33E-05
cg05576425	cg05576425	11	86384908	ME3	0.924418682	0.00021079	0.924699324	-0.000391543	0.804969846	0.000362438	0.99064704	-0.000739091	0.688660529	0.000605714	0.753238648	-0.000328437	0.014383566	-7.97E-05	0.332683761
cg05576451	cg05576451	11	125757753	HYLS1	0.481836243	0.000903419	0.463974654	-0.002095998	0.093381421	-0.014568915	0.399252095	-0.002064154	0.058136476	-0.001969542	0.234113129	8.13E-05	0.251797659	4.11E-05	0.560187494
cg05576539	cg05576539	9	35080212	FANCG	0.294537626	0.001986729	0.299307195	-0.000651614	0.789516632	-0.02749409	0.305567426	-0.000873229	0.501053659	-0.000729426	0.828200176	-5.27E-05	0.532029613	-9.48E-05	0.319663313
cg05576543	cg05576543	X	70403547		0.003754851	-0.015190009	0.004057614	0.000762652	0.849752993	0.205247592	0.0050585	0.001177187	0.787781937	-0.015038821	0.00816977	0.000798514	0.001160511	0.000860896	0.02137604
cg05576619	cg05576619	10	17391003	ST8SIA6	0.292368503	0.001600586	0.295907452	-0.007026121	0.062539535	0.002623211	0.902233511	-0.004888776	0.004394059	-0.00469034	0.354672636	-0.000440175	0.02660778	-5.68E-05	0.937401683
cg05576648	cg05576648	4	141294009	SCOC	0.23337593	0.002461619	0.244870409	-0.001711507	0.285083217	-0.007660791	0.790527344	-0.00186428	0.270353739	0.000963585	0.654153344	2.80E-05	0.685994711	7.69E-05	0.685909256
cg05576705	cg05576705	7	127949870		0.159137876	0.00444517	0.145832101	-0.000328814	0.89787503	-0.049673427	0.23948722	-0.000873985	0.772117873	0.00357333	0.236936157	0.000865746	1.41E-05	2.82E-05	0.845751517
cg05576731	cg05576731	4	3605262		0.015529764	-0.005194403	0.018939886	0.000643947	0.76998	0.069242735	0.024500609	0.001200863	0.581753029	-0.005108769	0.087937987	-5.08E-05	0.821676555	9.47E-05	0.66942345
cg05576795	cg05576795	5	173617174		0.058318729	-0.007096678	0.063811072	-0.005809959	0.123012352	0.000152001	0.997668898	-0.006587236	0.099525748	-0.012568646	0.014994736	0.00040681	0.022568917	0.000413983	0.256031022
cg05576828	cg05576828	8	29194717	DUSP4	0.223653629	-0.004229272	0.225379734	0.005476754	0.029171205	0.050537994	0.295366284	0.005811333	0.052827625	0.001066291	0.7201925	-0.00020825	0.40858497	-0.000280547	0.097055787
cg05576845	cg05576845	5	146176618	PPP2R2B	0.641322249	0.000774738	0.642564355	0.001071026	0.36782947	-0.020114714	0.385718278	0.001055576	0.488988297	0.001869084	0.15704528	0.000874882	2.63E-07	0.000558482	0.170253134
cg05576904	cg05576904	11	63331144	HRASLS2	0.240148337	-0.002189584	0.241900744	-0.000208326	0.87491302	0.031828982	0.220046476	-0.000568774	0.624103076	-0.001966152	0.32075189	-5.51E-05	0.708699969	-7.50E-05	0.494739853
cg05576925	cg05576925	5	36242220	C5orf33	0.622815101	0.000210571	0.623868555	-0.000118993	0.695807021	0.001272934	0.830400834	-8.90E-05	0.819680261	6.67E-05	0.840516854	2.30E-05	0.443240344	-2.25E-05	0.460953347
cg05576953	cg05576953	18	45734715		0.762310708	-0.001053169	0.764679851	0.003477433	0.292017414	0.02063215	0.674733009	0.003976904	0.210156668	-0.00121134	0.772900285	5.07E-06	0.979289629	9.33E-05	0.784566924
cg05576974	cg05576974	1	193028138	TROVE2;UCHL5	0.749004369	0.000266439	0.751953756	-0.000479022	0.475843786	0.000768685	0.947663254	-0.000350956	0.555550488	-0.000528354	0.553410218	5.28E-05	0.136376258	1.15E-05	0.723401864
cg05576992	cg05576992	8	969029		0.244247895	0.003764323	0.256182992	-0.002501247	0.313604827	-0.003147835	0.94454565	-0.001538607	0.661849583	-0.000104958	0.955454788	0.000622151	0.001106214	8.01E-05	0.721711884
cg05577016	cg05577016	4	7945149		0.139946403	-0.005785338	0.141424042	0.008029414	0.004967631	0.062687127	0.248946313	0.007635539	0.001420314	0.003210407	0.438266572	-0.000228229	0.383731826	8.36E-05	0.908378588
cg05577020	cg05577020	17	2588064	PAFAH1B1	0.641018432	0.001873219	0.643653645	-0.001929387	0.622088421	0.00524056	0.926095365	-0.001530731	0.752543779	-0.002898942	0.499542113	0.000659172	0.010213544	-0.00021483	0.721589818
cg05577173	cg05577173	5	78908678	PAPD4	0.847202427	-0.000257446	0.848951698	-0.000800392	0.561694505	0.005116451	0.786724199	-0.000491373	0.63148002	-0.001797659	0.3354688	5.18E-05	0.644538846	-1.69E-05	0.829312411
cg05577209	cg05577209	6	25217905		1.68E-06	0.027336828	9.14E-07	-0.03481879	1.18E-11	-0.293888853	3.55E-05	-0.034929547	5.57E-10	-0.006838207	0.216319254	0.000114578	0.533560148	1.74E-05	0.912348114
cg05577278	cg05577278	8	117887288	RAD21	0.931720977	-7.08E-05	0.932527118	-0.00093762	0.1881305	0.004173312	0.72061813	-0.000786397	0.304057082	-0.00124759	0.158215144	-1.39E-05	0.752035244	-2.00E-05	0.72428217
cg05577319	cg05577319	21	39128451	KCNJ6	0.40230177	0.002301271	0.406696418	-0.000499272	0.82041845	-0.043714641	0.25908435	-0.001059217	0.581006784	0.002766257	0.395903998	-2.83E-07	0.99877763	0.000226447	0.135804331
cg05577387	cg05577387	2	109793285	SH3RF3	0.94414008	0.000229473	0.944347777	0.008262642	0.000711997	0.013534701	0.766552734	0.007996856	0.005270704	0.009016522	0.002160058	-0.000235933	0.081797327	-0.000729274	0.158949561
cg05577437	cg05577437	8	1586825	DLGAP2	0.965951073	0.000133615	0.966106491	0.002577218	0.259978961	-0.004296581	0.921529895	0.001859857	0.409025851	0.004356956	0.139600642	-0.000246981	0.197893066	-2.56E-05	0.884426309
cg05577548	cg05577548	11	70666748	SHANK2	0.802071199	-0.000362814	0.80133955	0.000514168	0.62501725	-0.002963286	0.882154152	0.000179235	0.710651849	0.000523933	0.766548082	0.00019704	0.146323993	0.000180524	0.014411174
cg05577596	cg05577596	3	75666381		0.712020388	0.001876202	0.713045145	0.00198832	0.583744391	0.025564595	0.717757495	0.002037792	0.617645971	0.003560724	0.445375232	1.49E-05	0.914000232	0.00012589	0.368897697
cg05577686	cg05577686	12	108157360		0.374272765	-0.002811402	0.377380851	0.003500793	0.160497469	0.066529569	0.137031261	0.003722523	0.26733039	0.000864153	0.67971846	-5.92E-06	0.968266649	-3.26E-06	0.981239877
cg05577736	cg05577736	18	8766439	MTCL1	0.01525495	-0.011527126	0.015869292	-0.007682439	0.024220942	0.129197681	0.046652812	-0.007712956	0.027632957	-0.019023301	0.000252838	-0.000335745	0.055054195	-0.000640024	0.543082392
cg05577780	cg05577780	5	82577299	XRCC4	0.000143524	-0.014919232	0.000184029	0.002355571	0.575176509	0.169942365	0.001633495	0.001580737	0.721755964	-0.012157103	0.036435822	5.37E-05	0.790732986	2.10E-05	0.880192483
cg05577810	cg05577810	2	79220510		0.197062095	0.004123665	0.198731873	-0.008900112	0.000196297	-0.05993473	0.178140609	-0.009054538	0.004549653	-0.004683381	0.040764194	-0.00015083	0.29413389	1.89E-05	0.899140202
cg05577848	cg05577848	12	62798679	USP15	0.495499812	0.004879657	0.496332802	0.009707706	0.059864375	-0.041627966	0.675182877	0.010068284	0.030448991	0.013817285	0.071809353	0.000146813	0.587669321	-0.000443416	0.106750143
cg05577876	cg05577876	7	76022919	SSC4D	0.058513096	0.000471814	0.061833215	-0.000222606	0.334234689	-0.00380159	0.272899458	-0.000253735	0.321040985	0.000314649	0.296897585	-2.54E-05	0.251570458	-1.54E-05	0.408678564
cg05577902	cg05577902	7	6576152	GRID2IP	0.671806255	-0.000265205	0.672957261	-0.000110541	0.804445022	0.005301751	0.543054206	-9.40E-06	0.983605378	-0.000492016	0.425333135	-3.78E-05	0.504182545	-4.53E-05	0.277227995
cg05577912	cg05577912	7	30971307		0.043596072	0.004613788	0.049237855	0.000298666	0.904780281	-0.076790088	0.021129744	-0.000335119	0.857413625	0.005652212	0.115096624	0.000190632	0.309471231	-9.74E-05	0.654447457
cg05577920	cg05577920	10	126745753	CTBP2	0.17769167	-0.001353401	0.179308239	-0.000288266	0.685588691	0.01436407	0.302586894	-0.00029451	0.708939988	-0.001744655	0.056206121	0.000136296	0.639043157	0.000173812	0.036712557
cg05577945	cg05577945	13	78271874	SLAIN1	0.265163903	0.001880467	0.260057687	-0.003323666	0.082605615	-0.026258498	0.261313962	-0.003279535	0.058471853	-0.002873379	0.21785748	0.000123882	0.142970726	2.75E-06	0.973862787
cg05577957	cg05577957	4	897054	GAK	0.450200129	-0.001467608	0.452087016	0.001644499	0.291088681	0.022302766	0.411756127	0.001787367	0.22102164	-1.97E-05	0.992762145	0.000430256	0.013547203	-0.000252405	0.021486498
cg05577985	cg05577985	6	74020080	KHDC1	0.687153269	0.000724397	0.688256862	-0.002821151	0.030699188	-0.005647759	0.821415932	-0.002560455	0.054587986	-0.002641459	0.132464139	0.00011036	0.186092921	8.49E-05	0.254107401
cg05577993	cg05577993	X	140372220		0.386255043	-0.002161347	0.385087795	0.002796483	0.238537621	0.024522487	0.479603947	0.001567429	0.50554679	0.00236248	0.456971136	-3.23E-05	0.912388766	0.000614189	0.019792033
cg05578029	cg05578029	11	1023946	MUC6	0.748805251	0.001178829	0.74970928	0.004899042	0.065469593	-0.008919393	0.861743201	0.004582225	0.163959188	0.006936122	0.019046893	0.000460628	0.035714162	-0.00016112	0.338542905
cg05578030	cg05578030	12	104681435	TXNRD1	0.281061182	0.000860879	0.282854117	-0.00063208	0.267478226	-0.005311674	0.631504862	-0.000745724	0.221270989	0.00044276	0.561631197	9.06E-05	0.041244486	-8.41E-06	0.899134713
cg05578055	cg05578055	8	16859045	FGF20	0.005654882	-0.000914449	0.007036059	0.000498125	0.040438812	0.013146096	0.005334996	0.000417979	0.1204989	-0.000328646	0.272814162	2.88E-05	0.248798976	2.65E-05	0.626386092
cg05578056	cg05578056	16	962909	LMF1	0.611397851	0.001807359	0.588931652	0.004957344	0.078505094	-0.02950647	0.526919693	0.005634044	0.043274932	0.004926385	0.186942762	-0.000453814	0.034479374	9.20E-05	0.91743266
cg05578102	cg05578102	12	739986	LOC100049716;NINJ2	0.149853396	-0.005204177	0.152876322	0.012243631	0.003867623	0.084966703	0.097428171	0.010680648	0.018541478	0.008515872	0.108461471	0.000548504	0.004708757	0.000881022	0.098096489
cg05578107	cg05578107	1	229355826		0.148526375	0.009302231	0.153809205	-0.009055312	0.110838041	0.007751771	0.931076358	-0.010297762	0.223451479	0.003299367	0.389681698	0.000481847	0.021480004	-0.000144237	0.06314833
cg05578152	cg05578152	5	137270997	PKD2L2	0.059208015	-0.011822068	0.060271841	-0.004890573	0.295195209	0.082623511	0.333882308	-0.006095139	0.234848736	-0.015278294	0.015728731	0.000561251	0.028568711	-0.000340031	0.694198001
cg05578227	cg05578227	10	50571169		0.976493853	6.70E-05	0.976538889	0.000650053	0.759757615	-0.006577212	0.836203295	0.000679663	0.788148055	0.001386466	0.576545147	0.000113985	0.565939338	-0.001684562	0.000251913
cg05578357	cg05578357	12	21810868	LDHB	0.79457254	0.000364246	0.795320501	-0.002441152	0.016674464	0.008105662	0.677251819	-0.001949786	0.008881775	-0.003070307	0.046170662	6.01E-05	0.44532307	-0.000123875	0.080927048
cg05578358	cg05578358	11	115631100		0.485528078	0.000995015	0.491009775	-0.000968688	0.600349542	-0.007946356	0.693865586	-0.001393015	0.143410088	-0.001299111	0.612396816	2.59E-05	0.710063166	2.62E-05	0.655891972
cg05578398	cg05578398	6	33359842	KIFC1	0.274947465	-0.000737455	0.276736403	9.98E-05	0.835343774	0.014201353	0.132410103	0.000107222	0.856492886	-0.000606967	0.266395451	5.25E-06	0.909059311	-3.51E-05	0.390436877
cg05578452	cg05578452	5	179255653	SQSTM1	0.8067235	0.000319769	0.808032695	-0.003798111	0.005100319	0.00027241	0.988182172	-0.003867446	0.010429694	-0.004072814	0.023332387	-1.52E-05	0.902661219	-0.000211604	0.044718643
cg05578453	cg05578453	7	85459133		0.228219594	0.005615773	0.228418762	-0.001629735	0.668974417	-0.018223981	0.776261971	-0.000872306	0.83257921	0.002714641	0.570588019	0.000409521	0.002333453	0.000209682	0.060009275
cg05578570	cg05578570	16	88522584	ZFPM1	0.932889549	0.000118823	0.932671215	-0.00265843	0.067431249	-0.008468887	0.667379744	-0.002659794	0.087129773	-0.002993594	0.068774285	-0.000177892	0.153672123	0.000129624	0.208004187
cg05578592	cg05578592	11	64650205		0.055845693	-0.004867809	0.054330721	0.002576649	0.214484942	0.07511304	0.033957109	0.002747251	0.283130081	-0.002168712	0.367095739	-0.000176159	0.249258467	-0.000919465	0.076085208
cg05578595	cg05578595	3	186542905		0.59479966	-0.000884183	0.598237226	0.00085713	0.628296416	0.018361749	0.435473065	0.001435449	0.498523253	-0.000957958	0.625772667	-0.000720652	3.16E-06	0.001210324	1.46E-06
cg05578649	cg05578649	2	74710080	CCDC142;TTC31	0.047740082	0.001440054	0.040905903	-0.001630618	0.141600713	-0.024941456	0.013496357	-0.001281743	0.105495133	-0.001652321	0.213952241	0.000119484	0.032318606	2.82E-05	0.682457814
cg05578673	cg05578673	1	90307339	LRRC8D	0.344532928	-0.001682535	0.346330725	0.001352154	0.287490957	0.032779648	0.187127873	0.001734764	0.222070874	-0.000925607	0.571153067	-0.000170156	0.105840909	-0.00018826	0.070294692
cg05578802	cg05578802	18	74531660		0.165830192	0.002025413	0.174690374	-0.000473819	0.653233621	-0.027060036	0.189729807	-0.000275246	0.768478433	0.001228943	0.438254639	0.00032159	0.029584269	-0.000115139	0.045915346
cg05578840	cg05578840	5	76934327	OTP	0.517476958	-0.000597586	0.520350777	-0.000742607	0.3437351	0.019946948	0.130402053	-0.000853928	0.363414311	-0.001496921	0.104223914	-3.88E-05	0.555028168	0.000606966	9.82E-05
cg05578937	cg05578937	11	18610430	UEVLD	0.981763622	2.49E-05	0.981831527	-0.000156002	0.840770695	-0.001047149	0.944863859	-0.000138143	0.871328506	-0.000244844	0.785211902	9.56E-05	0.114059732	-4.82E-05	0.282670534
cg05579025	cg05579025	16	56812076	NUP93	0.79274354	-0.000978223	0.794246082	-0.003575867	0.296012514	0.098031785	0.067721756	-0.002477976	0.551108105	-0.005737278	0.150839735	-0.000128531	0.285232288	-2.56E-05	0.792058035
cg05579028	cg05579028	1	110256494	GSTM5	0.453750117	0.001480876	0.45543215	0.001892895	0.181583282	-0.018567808	0.499494632	0.001243822	0.466103548	0.004626688	0.005107867	0.000114834	0.41794449	-0.000106116	0.551004333
cg05579030	cg05579030	5	140515039	PCDHB5	0.364140452	-0.002126232	0.370471357	-0.001857805	0.462391354	0.03954264	0.236451222	-0.001458932	0.559870756	-0.006535309	0.05018796	5.84E-05	0.745463437	0.000129141	0.497860774
cg05579037	cg05579037	7	27184853		0.381540346	0.002140481	0.39196207	-0.000889669	0.687796677	-0.025916265	0.455422911	-0.000662925	0.681619049	8.09E-05	0.978900836	0.00043139	0.002428997	0.001628037	0.000217557
cg05579076	cg05579076	9	95485164	BICD2	0.171847827	-0.006573501	0.173446107	0.001129633	0.740474666	0.075059959	0.261174835	0.001348819	0.719214069	-0.005140589	0.232213071	-0.000341386	0.039696074	-0.001010185	0.086405363
cg05579077	cg05579077	2	50574437	NRXN1	0.479371633	-0.000498174	0.481008774	-0.000367681	0.464461585	0.009384204	0.339089999	-0.000658926	0.153565238	-0.000348062	0.616148694	-6.14E-06	0.929403055	-0.000190721	0.583678132
cg05579124	cg05579124	16	23522995	GGA2	0.469471689	-0.003104403	0.468880857	0.003134913	0.511060907	0.042804752	0.475598246	0.002958231	0.467362625	0.004675139	0.432776703	0.000591304	0.020621169	-0.00031097	0.254386674
cg05579187	cg05579187	9	20015670		0.066857311	-0.005016919	0.067875042	0.002298258	0.235935976	0.046101195	0.22297207	0.002007699	0.250012157	-0.002021655	0.482288545	0.000286642	0.035204483	-0.000583162	0.329877972
cg05579188	cg05579188	1	37218989		0.102923571	-0.004116329	0.104207533	-0.000859231	0.630202362	0.057558539	0.101324065	-0.000159605	0.906622978	-0.0060027	0.032923189	-7.44E-05	0.551840488	0.000555361	0.300134125
cg05579232	cg05579232	15	74033525	C15orf59	0.247607963	-0.003368212	0.254633361	0.002819403	0.186356861	0.04542988	0.267474334	0.003085516	0.2443362	-0.001236245	0.615048817	-2.02E-05	0.915178398	-0.000262056	0.767182822
cg05579276	cg05579276	7	141353255	AGK	0.252899953	0.002320009	0.250690744	-0.001559087	0.5394823	-0.012993787	0.64262548	-0.001096109	0.712971639	-0.00018787	0.936968289	-0.000110421	0.377955306	0.000131628	0.440293487
cg05579339	cg05579339	14	78226979	C14orf178;SNW1	0.775000457	0.00037603	0.773586112	-0.001103104	0.220933946	-0.001769297	0.921653923	-0.000983515	0.268144005	-0.000979424	0.431942758	7.83E-05	0.226021703	7.82E-05	0.241414005
cg05579351	cg05579351	3	87839841		0.115285109	-0.006620944	0.116109041	0.004019457	0.385472189	0.080798598	0.16780958	0.004040559	0.361231803	-0.002191302	0.694739554	-0.000410384	0.116820703	8.76E-05	0.627040639
cg05579422	cg05579422	11	130259608		0.409070382	-0.001664085	0.410089079	0.001541502	0.339732999	0.016680298	0.551172045	0.001317248	0.490512039	0.00059599	0.751185829	-0.000146041	0.728879047	-0.000345776	0.004352376
cg05579534	cg05579534	9	5608645		0.940681176	0.000156446	0.941389099	-0.000976943	0.535239204	-0.008844983	0.764758668	-0.001079928	0.414609495	-2.18E-05	0.992166792	-0.000387843	0.021153945	-0.000585018	0.319928131
cg05579549	cg05579549	17	75889403		0.419276339	0.002748218	0.421009084	0.003445943	0.157907211	-0.03683743	0.436504946	0.003056361	0.188778336	0.007328093	0.028394672	-0.000275438	0.072708747	3.18E-05	0.837532196
cg05579559	cg05579559	12	130023552	TMEM132D	0.03057281	0.004818456	0.031644986	0.008415008	0.46365414	-0.066607378	0.034831205	0.006257942	0.638116393	0.001736622	0.901778847	0.00075187	0.547139477	0.000550895	0.537970889
cg05579573	cg05579573	16	49768054	ZNF423	0.816742521	-0.000648065	0.817710902	0.003837266	0.070227542	0.003701359	0.924415117	0.003043581	0.16558691	0.004606386	0.107739907	-0.000163027	0.36198564	0.000822422	0.06358031
cg05579580	cg05579580	16	72444626		0.468744584	-0.001417295	0.472438798	0.003320587	0.048330762	0.013903695	0.61190828	0.003673446	0.039310241	0.00057053	0.794823651	-9.42E-05	0.618931322	-0.00019483	0.129990663
cg05579598	cg05579598	16	88989069	CBFA2T3	0.183096568	0.00586725	0.176181451	-0.009822751	0.008367868	-0.094838887	0.118229586	-0.008371164	0.038782143	-0.006307668	0.162569167	8.78E-05	0.760025906	-0.000731189	0.007723017
cg05579613	cg05579613	10	44144736	ZNF32;ZNF32-AS3	0.866004278	-0.00040556	0.866536535	-0.003577774	0.042634184	0.008875704	0.79090574	-0.003904569	0.026195383	-0.003908041	0.10485788	8.50E-05	0.298250837	0.000116606	0.420876885
cg05579622	cg05579622	5	10618622	ANKRD33B	0.428496648	0.002602079	0.430216985	0.002057179	0.380599275	-0.029946785	0.512277473	0.002130582	0.336791406	0.004876262	0.141113675	-0.000194526	0.334155945	-0.000165769	0.341411366
cg05579703	cg05579703	5	72112888	TNPO1	0.957179966	9.70E-05	0.957339285	-0.002589447	0.047884621	0.001677455	0.946827368	-0.002357964	0.047511851	-0.003085297	0.091028884	0.000116572	0.148194287	-5.70E-06	0.939938315
cg05579731	cg05579731	11	61648132	FADS3	0.695711897	-0.000789315	0.697859549	0.000222881	0.895180973	0.003641509	0.897583088	0.000241071	0.881466002	-0.000192306	0.935925728	-0.000172886	0.256752823	5.24E-06	0.975159268
cg05579764	cg05579764	12	64587770	C12orf66	0.820162007	0.000407101	0.82133266	-5.13E-05	0.969947091	0.001511356	0.951849761	-5.20E-06	0.997326382	0.000110057	0.946897126	-0.000279818	0.017344227	0.000106852	0.391903405
cg05579858	cg05579858	X	70241772		0.527841101	0.001300744	0.531236303	0.000895296	0.550161095	-0.023870087	0.408416137	0.000504006	0.72483002	0.002961292	0.166066815	-0.000205129	0.110526034	-0.000100817	0.282582146
cg05579954	cg05579954	6	39134117		0.845608741	-0.000308706	0.844361105	-0.000504013	0.672938532	0.016075215	0.463445326	-0.000253919	0.859304409	-0.001430051	0.281635025	-0.00020776	0.112417347	-0.000230266	0.130550411
cg05580001	cg05580001	10	102422713		0.02110119	-0.006196191	0.021582436	0.001529947	0.416714375	0.083977557	0.024572732	0.001895773	0.265579134	-0.005237207	0.062838865	0.000316211	0.089828058	0.000383976	0.130695282
cg05580073	cg05580073	22	24803248	CYTSA	0.840587265	-0.000835653	0.842704567	-0.00010556	0.973370689	0.023875108	0.683563147	0.001453863	0.561837187	-0.002945365	0.538972503	-0.000215533	0.138363215	-0.000526655	0.082504102
cg05580088	cg05580088	8	141279137	TRAPPC9	0.073317445	0.00237182	0.077061515	-2.74E-05	0.981243904	-0.029666836	0.11111898	-0.000128379	0.923027757	0.002660034	0.058806088	2.63E-05	0.807158575	-0.000124353	0.152475064
cg05580096	cg05580096	8	33370748	TTI2	0.126580022	-0.007328943	0.127995246	-0.00012773	0.969973083	0.12354427	0.065312477	0.000879545	0.517655929	-0.009823811	0.092517225	-0.000140934	0.505253122	0.000335884	0.050456946
cg05580141	cg05580141	12	49071788	C12orf41	0.245977081	0.002029633	0.247737335	0.000560746	0.651888482	-0.02473365	0.309082659	0.000458957	0.73791741	0.002838643	0.05545693	1.39E-05	0.911791782	-0.001284122	6.49E-06
cg05580181	cg05580181	2	66802583		0.68781457	0.000616777	0.688916098	-0.000309288	0.777576026	-0.003475791	0.870670513	-0.000316314	0.760041452	6.78E-05	0.964822194	0.000627942	1.16E-07	0.000138628	0.194754057
cg05580274	cg05580274	2	231476318		0.006310186	-0.001466434	0.006935473	0.000746211	0.055255569	0.024450257	0.001484388	0.000717979	0.064621847	-0.00063373	0.245621764	3.31E-05	0.497261196	1.40E-05	0.730029129
cg05580277	cg05580277	2	86791105	VPS24	0.893021054	-0.000695318	0.89138471	0.010379151	0.013310649	0.007698157	0.913433864	0.010239179	0.019420245	0.01006423	0.06415637	0.000200723	0.501190413	-0.000404073	0.105262641
cg05580336	cg05580336	2	73223112	SFXN5	0.617781593	-0.000863094	0.619090997	-0.000133937	0.913503826	0.036836979	0.128857055	3.63E-05	0.951744085	-0.001164203	0.580595169	7.57E-05	0.696340859	0.000489261	0.314472794
cg05580415	cg05580415	17	80553970	FOXK2	0.836891887	0.000760599	0.837490824	0.001567538	0.552557956	0.003591268	0.944303432	0.00127269	0.645595781	0.003556593	0.28961339	-0.000284596	0.143984745	0.000260141	0.230814294
cg05580441	cg05580441	17	78878844	RPTOR	0.0559046	-0.007608196	0.056820227	0.012485974	3.04E-05	0.135825094	0.015037755	0.01120169	0.002535584	0.006225863	0.036750914	0.000380648	0.106567338	-3.84E-05	0.796620267
cg05580512	cg05580512	5	1463045	LPCAT1	0.787454979	-0.000784417	0.78886214	0.006535653	0.017110346	0.018315234	0.654513738	0.007173055	0.007711136	0.004823064	0.196005177	-0.000185923	0.483242348	-0.000121809	0.581751337
cg05580528	cg05580528	11	6584886	DNHD1	0.872292381	0.00052048	0.873461628	0.001282303	0.6226762	-0.028901557	0.526920822	0.001491218	0.565104425	0.002751554	0.436674411	-0.00046903	0.029549608	-4.25E-05	0.771952182
cg05580557	cg05580557	22	42017727	XRCC6;DESI1	0.048142021	-0.003763375	0.048977321	0.001106187	0.409969219	0.059298108	0.02585793	0.001633586	0.187112841	-0.003789544	0.047269063	-1.89E-05	0.810463049	-4.10E-05	0.600447737
cg05580560	cg05580560	3	108607138		0.11614479	0.002155272	0.117505631	-0.000413639	0.669941234	-0.02640812	0.165689021	-0.000628319	0.585834802	0.001974696	0.097135938	-0.00026537	0.005150021	0.000265172	0.168187785
cg05580588	cg05580588	2	10512834	HPCAL1	0.975296575	-0.00014307	0.975388548	0.004392717	0.185597735	0.024918635	0.698491465	0.004250792	0.217950026	0.004946425	0.279384718	-0.000652014	0.180934777	-0.000970345	0.38340866
cg05580655	cg05580655	3	159481176	SCHIP1	0.034133073	-0.001240997	0.034802356	5.08E-05	0.90170347	0.018256575	0.025413929	0.000221151	0.642202166	-0.001569781	0.001762631	-2.59E-05	0.509881969	-6.43E-05	0.027295459
cg05580671	cg05580671	8	38006196	STAR	0.313411721	0.00337686	0.315215035	-0.002333916	0.328731253	-0.038901184	0.403429719	-0.001488121	0.589123697	-0.000277943	0.922330741	-9.04E-05	0.776736865	-7.61E-05	0.788117665
cg05580734	cg05580734	14	26676047		0.516268822	-0.001600606	0.520359806	0.012590936	0.000390392	0.032379852	0.355970835	0.012379366	0.004137862	0.009699051	0.005861277	0.000311231	0.039523984	0.00011583	0.822745212
cg05580784	cg05580784	3	197307514		0.280250713	-0.002932621	0.277131459	0.005332199	0.017153173	0.053894131	0.153781482	0.005501387	0.043530473	0.003289538	0.156667814	0.000199371	0.25971649	0.000349427	0.099370693
cg05580800	cg05580800	8	144442429	TOP1MT	0.239787564	0.003380823	0.241539461	-0.00085485	0.675620301	-0.050837002	0.204408784	-0.000352844	0.827045319	0.002066868	0.50912116	-0.000383356	0.004145633	0.000103683	0.416140418
cg05580864	cg05580864	7	158858173	VIPR2	0.475459158	-0.00254333	0.477103526	0.002710091	0.28768877	0.024786523	0.616892974	0.002571049	0.260806654	0.000702853	0.850260242	-4.69E-06	0.973082949	-0.000599929	0.247531998
cg05580920	cg05580920	7	106010056		0.506945164	-0.002207468	0.51097803	-0.016243857	1.70E-05	0.015814479	0.735697434	-0.015702856	0.000354155	-0.020607167	2.61E-05	-0.000360568	0.135216997	-0.001011547	0.024143204
cg05580975	cg05580975	14	92725756		0.200919644	-0.003039999	0.203936637	-0.00187651	0.46174449	0.034522676	0.300438139	-0.001529136	0.603789395	-0.004526033	0.148947867	2.74E-05	0.815886351	3.06E-05	0.888661859
cg05580991	cg05580991	8	97185039		0.008696769	0.011295919	0.009478016	-0.019157678	0.008635748	-0.155650443	0.010805161	-0.018051762	0.035988826	-0.012378844	0.143328049	-0.000172076	0.357461424	0.000237056	0.322488154
cg05581086	cg05581086	2	239564612		0.208482629	0.002396281	0.217041687	5.73E-05	0.972060425	-0.028450762	0.290765949	0.000214414	0.902393279	0.001558639	0.458708254	0.0001401	0.201233955	0.000145046	0.281152816
cg05581212	cg05581212	19	667564		0.425320061	-0.001368405	0.430064661	-0.004375724	0.02819046	0.023667321	0.331065546	-0.004390942	0.026148302	-0.004797129	0.084050027	-0.000217016	0.242674509	-0.000144288	0.300164316
cg05581217	cg05581217	16	76960566		0.79670507	0.000918622	0.796903218	-0.008799289	0.017492939	0.0407538	0.417382837	-0.009615518	0.003527728	-0.00813845	0.100447277	0.000413374	0.180562499	0.000699925	0.074733169
cg05581264	cg05581264	7	985410	ADAP1	0.526729535	-0.002225795	0.530975002	0.002025529	0.461835737	0.033039851	0.503587233	0.002346172	0.420088879	-0.001490163	0.683227309	-0.000540417	0.048554756	-3.67E-06	0.975906089
cg05581275	cg05581275	2	116497337	DPP10	0.215675209	-0.003362981	0.213299433	0.006383968	0.013227095	0.049056565	0.19392611	0.005632975	0.050512022	0.003739293	0.195072641	-0.00027447	0.153574047	0.000781755	0.041188751
cg05581297	cg05581297	8	111190216		0.409117855	-0.001543889	0.410863243	0.003112483	0.021895474	0.01830693	0.481526742	0.003083915	0.02702594	0.001761643	0.335852476	3.88E-05	0.753142763	2.53E-05	0.838600653
cg05581313	cg05581313	16	67261905	LRRC29;TMEM208	0.520304489	0.00194272	0.520906913	-0.00179154	0.424839447	-0.025188914	0.548254678	-0.001155126	0.590658688	-0.00027796	0.930103585	-0.000541192	0.006424227	0.000183821	0.391018387
cg05581388	cg05581388	17	39421332	KRTAP9-6	0.36431806	-0.002146373	0.369631903	-0.000864409	0.717712696	0.00983208	0.76743271	-0.00035337	0.901320004	-0.002265252	0.413213195	2.79E-06	0.985083609	-8.66E-05	0.865414205
cg05581394	cg05581394	12	40500619	SLC2A13	0.320297478	-0.00162982	0.325918167	0.001874566	0.117221587	0.021689351	0.345410073	0.00189588	0.191193912	0.000211035	0.881974765	-0.000132276	0.498735806	-0.000355732	0.000718492
cg05581415	cg05581415	16	2286492	DNASE1L2	0.876367661	0.000337246	0.877059001	-0.00251168	0.124399603	-0.00944129	0.75519142	-0.002326166	0.163258363	-0.002844775	0.208890162	-0.000952313	4.72E-07	0.000476195	0.167785202
cg05581449	cg05581449	14	91297773		0.418301217	0.003401546	0.419116748	0.00011697	0.97236558	-0.046439643	0.427783631	0.000520272	0.845888286	0.003727281	0.466325092	0.000680782	0.087901134	-5.90E-05	0.700839969
cg05581451	cg05581451	4	111553999	PITX2	0.309231165	0.00165603	0.300223706	-0.003153565	0.027641081	-0.020006457	0.368180687	-0.002778569	0.066701335	-0.002720123	0.132509829	0.000241495	0.117304199	0.000122432	0.348523352
cg05581469	cg05581469	12	49413435	MLL2;PRKAG1	0.236197326	0.004018861	0.240571007	-0.006074081	0.101118384	0.003511103	0.940987225	-0.006027375	0.208079276	-0.001106895	0.777327488	0.000288154	0.213056197	3.78E-06	0.987030864
cg05581500	cg05581500	10	114940405		3.43E-06	-0.014250763	3.53E-06	-6.47E-05	0.978806146	0.12370856	0.001494486	-0.000495491	0.848515848	-0.013019475	0.00020782	-0.000940729	0.000295855	0.000274332	0.739282546
cg05581661	cg05581661	9	131355186	MIR1268A;SPTAN1	0.376481224	-0.002948946	0.37825946	0.006258813	0.010081443	0.037271976	0.421593343	0.005317094	0.085033861	0.005195711	0.023588463	8.44E-05	0.581482035	-1.54E-05	0.966301575
cg05581666	cg05581666	11	112041210	TEX12	0.513611672	-0.004091372	0.515180217	0.01044113	0.021793882	0.047289658	0.587245924	0.010647407	0.015313333	0.006617392	0.285898893	-0.000715115	0.01613137	-0.000420101	0.10991419
cg05581701	cg05581701	16	56666323	MT1M	0.197168188	0.00046667	0.197782941	-0.000489259	0.102694791	-0.003365537	0.501076292	-0.000480954	0.143608508	-8.08E-05	0.836061131	0.0004373	0.091269217	-1.92E-05	0.69686511
cg05581731	cg05581731	17	53540952		0.275528717	-0.002101471	0.271488841	0.00216964	0.14698774	0.04100417	0.126385993	0.00263658	0.16413453	-0.000975433	0.524316852	-0.000114604	0.254456162	-3.73E-05	0.681034748
cg05581753	cg05581753	19	46762824	RNU6-66P	0.028279983	0.009285873	0.028064293	-0.010883802	0.000685505	-0.116667308	0.04528007	-0.010754948	0.016167384	-0.001795182	0.459740253	0.001001751	1.36E-05	-9.67E-05	0.8142132
cg05581802	cg05581802	12	106972569		0.721537848	-0.001192708	0.723457504	0.006329201	0.019930919	0.011252885	0.810056776	0.006391059	0.013162691	0.00609577	0.100102699	-0.000264051	0.243119079	5.55E-05	0.826580911
cg05581820	cg05581820	7	44087362	DBNL	0.616797152	-0.001287004	0.618109308	0.002906106	0.116328279	0.018725457	0.60087592	0.002076315	0.354217891	0.003049703	0.142064131	2.61E-05	0.806363821	-0.000196622	0.066514072
cg05581851	cg05581851	13	26796831	RNF6	0.05913661	-0.002724282	0.063747705	0.002746864	0.017270754	0.037544241	0.065770527	0.002962101	0.01745419	-0.000567458	0.705701529	0.000321128	0.104303515	0.00023396	0.134706921
cg05581878	cg05581878	3	159886981		0.838206065	-0.00112563	0.838800314	0.010898105	0.007022514	0.03247061	0.672255583	0.010533458	0.04511365	0.010244673	0.01244463	-1.81E-05	0.944380604	-0.001796873	3.33E-07
cg05581918	cg05581918	4	42152011	BEND4	0.639246845	-0.001399137	0.641830137	-0.006641706	0.008180714	-0.000884943	0.983109343	-0.007276052	0.004296753	-0.00666769	0.047464621	0.00088754	1.17E-05	0.000328783	0.29653607
cg05581949	cg05581949	2	101201350		0.191670939	0.002356654	0.193327005	-0.001901713	0.140498378	-0.024867516	0.320856489	-0.001940882	0.133157768	0.000469988	0.793807014	6.89E-05	0.579622407	0.000239789	0.200924422
cg05581965	cg05581965	3	138313507	CEP70	0.267199739	0.000849056	0.269428235	-0.000575835	0.663299064	-0.01188971	0.271300019	-0.000563551	0.54608397	-0.000357739	0.830825971	4.94E-05	0.264300389	-5.16E-05	0.47026296
cg05581991	cg05581991	1	203317416	FMOD	0.963248814	-0.000143056	0.963681541	0.004430746	0.06409269	-0.014146082	0.746015152	0.00353645	0.023569285	0.006160458	0.110150091	-0.00025324	0.075921145	-0.000173928	0.340182474
cg05582016	cg05582016	11	67914052		0.853671097	0.000543489	0.854760612	0.001312222	0.542984133	-0.021618317	0.600333183	0.000630253	0.752252281	0.002901377	0.35863949	-0.000244306	0.037360402	0.000117482	0.726944516
cg05582046	cg05582046	11	86334031	ME3	0.628773465	0.000833735	0.630051794	0.002777616	0.026577652	-0.005216312	0.827808039	0.002462352	0.10356572	0.003920163	0.008774108	-1.82E-05	0.95121274	0.000416166	0.018691211
cg05582078	cg05582078	X	48853550	GRIPAP1	0.811498657	-0.001468516	0.80930952	0.005920938	0.261927977	0.004344669	0.959114796	0.002801224	0.440513457	0.006610245	0.397829574	0.000401573	0.096929548	0.0005773	0.04512695
cg05582098	cg05582098	22	43017776	CYB5R3	0.872314637	-0.00038064	0.872406163	0.003693868	0.14834861	0.011110332	0.737855821	0.003587307	0.086585024	0.00282604	0.447425153	0.000164825	0.504267834	-3.20E-05	0.819065986
cg05582099	cg05582099	16	1216876	CACNA1H	0.151906815	0.005846951	0.156295601	-0.001197318	0.680528055	-0.073450986	0.197449363	-0.001717579	0.533822523	0.005325413	0.214168538	0.00011488	0.606931069	-0.000332961	0.092956222
cg05582134	cg05582134	2	21135571		0.561080614	-0.001017624	0.562539635	0.000524269	0.674544029	0.020741992	0.395260055	0.000202255	0.890754881	5.94E-05	0.969008704	-0.00019686	0.052537069	0.000106378	0.400177197
cg05582186	cg05582186	2	135533044		0.324580339	0.003760784	0.317297996	0.013278233	0.000337178	-0.041777163	0.424829383	0.014267293	0.000522058	0.014893189	0.001831846	0.000364354	0.084263735	0.000147484	0.354559717
cg05582231	cg05582231	1	35497423	ZMYM6	0.439034953	-0.000663717	0.440740057	0.000218282	0.720871765	0.014093216	0.239093882	0.000157183	0.783376344	-0.000401137	0.655080136	3.34E-05	0.550067529	-1.62E-05	0.685804084
cg05582239	cg05582239	11	73967984		0.066329109	-0.007158023	0.067342186	0.004128514	0.13606863	0.122475279	0.024874297	0.004273427	0.157046049	-0.003127444	0.399622502	-0.000142332	0.223743148	-1.26E-05	0.983905403
cg05582310	cg05582310	4	5760808	EVC	0.951394232	0.0001414	0.951706702	0.002020606	0.238670742	-0.002007352	0.950590176	0.001360789	0.421508431	0.003352814	0.138629088	2.05E-05	0.939085978	0.000248489	0.186234589
cg05582311	cg05582311	3	135969733	PCCB	0.431481712	0.001084971	0.435596792	-0.005136716	0.000245004	-0.016722755	0.390043941	-0.004933259	0.003076386	-0.004177485	0.010221391	-9.78E-05	0.130857771	-6.22E-05	0.384717744
cg05582340	cg05582340	12	113630080	C12orf52	0.000193245	0.020975628	0.000295899	-0.028144154	5.26E-07	-0.19413287	0.011012267	-0.026563315	8.42E-06	-0.008104324	0.226137112	0.000204558	0.352195201	0.000186677	0.734396268
cg05582392	cg05582392	2	16052577		0.15999319	-0.006687208	0.161550915	0.000392537	0.907301635	0.045040534	0.494028523	0.000241347	0.939401863	-0.005587592	0.25817873	0.000101685	0.734938858	-0.000230514	0.74325378
cg05582440	cg05582440	5	177471165	FAM153C	0.140730614	-0.003912688	0.172283609	0.002947008	0.139666969	0.045189445	0.246586302	0.003207196	0.061203769	-0.001031423	0.732918252	-0.000162905	0.218720113	0.000202864	0.118056885
cg05582470	cg05582470	9	132804280	FNBP1	0.375095884	0.000389174	0.376875238	-0.000295278	0.34579639	-0.002300433	0.705675958	-0.000276285	0.441680089	2.06E-05	0.958024916	-2.02E-05	0.456861765	1.29E-05	0.55760169
cg05582577	cg05582577	10	77163794	ZNF503-AS2	0.051942246	0.001696644	0.04952767	-0.002304517	0.155304235	-0.020593718	0.087280322	-0.001460296	0.304093202	-0.001294082	0.472592588	0.000183257	0.049383089	8.65E-05	0.385052528
cg05582585	cg05582585	5	150138399	DCTN4	0.739766518	0.000470355	0.740700634	-0.000490801	0.627304306	-0.000236952	0.990401845	-7.94E-05	0.936766742	-0.000823206	0.546050961	-1.71E-05	0.812129265	1.85E-05	0.800233232
cg05582690	cg05582690	2	128158906		0.920153986	-0.000132805	0.92045036	0.001580655	0.097935948	-3.85E-05	0.998332859	0.001500878	0.106653763	0.00158326	0.231779812	-4.50E-05	0.784499188	-0.000112926	0.321195223
cg05582719	cg05582719	6	73043502	RIMS1	0.131378445	-0.003303674	0.132816971	0.004015777	0.011403335	0.029004462	0.338729339	0.004162347	0.041725392	0.000688369	0.682472841	0.000191279	0.275108143	0.000699534	0.011825017
cg05582724	cg05582724	16	68542665		0.190051513	-0.005780564	0.174763469	0.003634929	0.314946088	0.093411257	0.1178532	0.002268835	0.56347945	0.000362603	0.933771868	0.000657245	0.002514501	0.00033064	0.262310352
cg05582740	cg05582740	18	7734939	PTPRM	0.74800082	-0.000648826	0.748812615	0.002341467	0.439684007	0.017065458	0.549649033	0.001555323	0.587581015	0.002006654	0.620189938	0.000536429	0.203913651	0.000463764	0.046614095
cg05582797	cg05582797	3	28283088	CMC1	0.498031992	0.001337606	0.483540634	-0.002558102	0.110859229	-0.015931204	0.547188404	-0.002348914	0.15534317	-0.002272052	0.248945112	0.000114744	0.157336508	-7.33E-05	0.379977687
cg05582878	cg05582878	13	20448107		0.85402444	0.000376857	0.854561995	0.002252183	0.126589083	0.014899948	0.601481135	0.002332375	0.233438182	0.002424438	0.093874719	0.00022386	0.172871728	5.79E-06	0.959940888
cg05582926	cg05582926	1	201857693	SHISA4	0.858058702	-0.000334217	0.859342294	-0.002106793	0.202086578	-0.004797739	0.855204662	-0.002184858	0.302241956	-0.001190546	0.449395442	9.16E-05	0.103010725	-5.50E-05	0.463255812
cg05582979	cg05582979	4	10686610	CLNK	0.195191622	-0.003514744	0.196856735	0.005518481	0.005349066	0.04384618	0.244976931	0.005978693	0.001152905	0.001886116	0.472670925	0.000168563	0.406440192	-7.35E-05	0.928177577
cg05583014	cg05583014	3	48509019	TREX1	0.116701568	-0.004598308	0.118065444	-0.000214491	0.917566534	0.055140009	0.175434666	-0.000531823	0.789143378	-0.003949737	0.185125128	-0.000207285	0.331531499	-0.000473932	0.296934604
cg05583020	cg05583020	10	71336947		0.009037395	0.006103802	0.011309715	-0.002390633	0.144647842	-0.070113202	0.032702744	-0.00247991	0.22547761	0.003575108	0.036979044	0.00088338	0.006535846	0.000225185	0.204729822
cg05583023	cg05583023	18	3017178		0.491240965	-0.001620794	0.494724307	0.003391812	0.081440933	0.021084327	0.523125534	0.003837876	0.096293137	0.001021331	0.602092559	0.000542551	0.007057173	-0.000133489	0.844365095
cg05583033	cg05583033	12	131752417		0.012630134	-0.004401053	0.015535248	0.00468027	0.001153429	0.058142084	0.020679666	0.004751756	0.000711594	0.000240187	0.905773846	-3.42E-05	0.834938022	4.23E-05	0.739413725
cg05583053	cg05583053	16	15488936	MPV17L	0.612236099	0.001017922	0.613612711	0.000895199	0.53272944	-0.00480556	0.863205031	0.001083704	0.472017483	0.001430303	0.459972172	-0.000163738	0.107759633	-0.000184824	0.079612724
cg05583063	cg05583063	5	14583209	FAM105A	0.000704331	0.014546862	0.000685094	-0.020189548	1.12E-06	-0.172387117	0.003158741	-0.019890561	0.000768696	-0.007794894	0.014292395	0.00027593	0.001699812	-6.94E-05	0.899257584
cg05583087	cg05583087	3	12894947		0.003918314	0.006046024	0.00405267	-0.008451069	1.60E-07	-0.073154603	0.011525091	-0.008833445	6.03E-05	-0.002009558	0.185716355	-0.000243391	0.14612852	0.000504899	0.350603804
cg05583103	cg05583103	19	36157607	UPK1A	0.109470354	-0.00377428	0.104589385	0.003954521	0.026315477	0.05608593	0.083234551	0.003820603	0.11407072	0.00104991	0.520036103	-9.53E-05	0.543391723	3.25E-05	0.858930658
cg05583110	cg05583110	10	5987662		0.34747058	-0.003263484	0.34731293	0.004756766	0.058421477	0.042765893	0.374074276	0.004903232	0.109799073	0.001612815	0.576247611	1.56E-05	0.904311477	0.000178513	0.842126716
cg05583129	cg05583129	18	63605695		0.00564071	0.01238715	0.006388919	-0.008354597	0.031933348	-0.153747465	0.014018573	-0.00927474	0.038967155	0.004482151	0.351985543	-0.000498887	0.004053182	0.000214936	0.571503214
cg05583171	cg05583171	5	159382190	ADRA1B	0.805728443	0.000630226	0.80706266	0.001218767	0.516110781	-0.006393334	0.858231496	0.001666645	0.404776131	0.001115205	0.660008315	-0.00035597	0.004131481	0.000117556	0.615165324
cg05583200	cg05583200	6	76109279	FILIP1;LOC101928540	0.676605655	0.001296363	0.678901361	0.004383901	0.087217204	-0.006971934	0.872758079	0.005029913	0.119074149	0.003921658	0.159723469	-0.000313796	0.056240645	0.000230384	0.227719436
cg05583240	cg05583240	12	105477579	ALDH1L2	0.932679213	9.74E-05	0.932929338	-0.002072869	0.01383838	0.004138157	0.796610085	-0.001886504	0.050533362	-0.002315079	0.017532022	8.06E-05	0.186586636	4.03E-05	0.718182801
cg05583332	cg05583332	18	13276926	LDLRAD4	0.413246095	-0.002603651	0.418568849	-0.000288347	0.932154097	0.061285713	0.179701634	0.000973657	0.705797197	-0.000478894	0.919368871	-0.00056202	0.023552264	8.17E-05	0.768602484
cg05583334	cg05583334	5	107382854	FBXL17	0.142607442	-0.004223563	0.151475486	0.005580303	0.007850606	0.075160954	0.068555857	0.005704004	0.036984197	0.00085804	0.6876865	-0.000232938	0.049681233	-0.000324078	0.019231109
cg05583353	cg05583353	2	144413904	ARHGAP15	0.761147161	-0.0014463	0.762942118	-0.013126892	0.068152611	0.056248683	0.40590064	-0.010446041	0.24312676	-0.017290318	0.029668537	2.75E-05	0.905254104	-0.000111306	0.585944661
cg05583411	cg05583411	19	55897101	TMEM238;RPL28	0.237560153	-0.001671909	0.239308839	0.001347056	0.182950495	0.026315848	0.182215135	0.001491936	0.212629768	-0.000654927	0.590580474	-0.000132362	0.097870655	-5.96E-05	0.485674303
cg05583417	cg05583417	10	4077151		0.59716645	0.001368418	0.595284267	-0.002543421	0.178568505	-0.00357063	0.920220679	-0.0031345	0.136175889	7.35E-05	0.974642564	-0.00038245	0.088778714	-0.002409886	1.43E-08
cg05583456	cg05583456	10	13698485	FRMD4A	0.262921194	0.003366936	0.26624785	0.003759976	0.116225176	-0.043139262	0.304929099	0.003190694	0.176188179	0.008213248	0.019033842	0.000207536	0.293602809	0.000134607	0.622819483
cg05583608	cg05583608	16	51147536		0.428242381	-0.002018077	0.43128726	0.016611132	6.53E-07	0.043736084	0.226379312	0.017313901	1.52E-05	0.012312616	0.001442251	-0.000157167	0.585522239	0.000749997	0.410912267
cg05583636	cg05583636	16	25005762	ARHGAP17	0.896230316	0.000304804	0.897428584	0.001770054	0.500080512	-0.019278147	0.561817673	0.001946356	0.281555865	0.003917266	0.30527417	-7.75E-05	0.788779743	-6.02E-05	0.640364486
cg05583659	cg05583659	1	32281711	SPOCD1	0.750349721	-0.000298464	0.751865285	0.001457908	0.070663099	0.000359289	0.978181336	0.00150762	0.104271742	0.001293741	0.167480682	0.000991985	6.44E-05	0.000998104	1.65E-07
cg05583676	cg05583676	10	132461246		0.300640925	0.000767353	0.302047527	-0.000270228	0.639916555	-0.009280658	0.368279948	-0.000454315	0.543179541	0.000737526	0.211597335	-1.97E-05	0.665371461	9.26E-05	0.223504217
cg05583681	cg05583681	16	84179101	HSDL1;LRRC50	0.792368629	-0.000182427	0.793360198	-0.00085555	0.43203667	-0.000831734	0.932224145	-2.99E-05	0.965706104	-0.001884706	0.188675807	-4.52E-05	0.553130081	9.84E-05	0.171055331
cg05583717	cg05583717	17	28049612	SSH2	0.489681737	0.002590544	0.493828545	-0.00674971	0.030624292	0.022930569	0.66274144	-0.006652796	0.128865343	-0.004047144	0.135839131	0.000140619	0.823746229	-0.000782177	0.067910436
cg05583757	cg05583757	11	61447487	DAGLA	0.615088915	0.00138157	0.608941278	-0.004270038	0.039997815	-0.019116728	0.61029954	-0.004501425	0.044911624	-0.00297133	0.273133199	6.75E-06	0.920306619	-2.40E-05	0.718705021
cg05583784	cg05583784	13	109860137	MYO16	0.092059918	0.004197042	0.093273213	3.02E-05	0.986312683	-0.06734894	0.052891114	0.000942235	0.473862402	0.002680422	0.324033177	-0.000127227	0.320513582	-0.000155599	0.116015592
cg05583831	cg05583831	3	27772705		0.819173982	-0.00037639	0.819835795	-0.000337561	0.773879747	-9.50E-05	0.996690684	-0.000387213	0.782270787	-0.000510652	0.717835701	0.000255474	0.023864824	0.000274061	0.03708654
cg05583848	cg05583848	6	35265411	DEF6	0.440154222	-0.002528867	0.431813074	0.006159608	0.076865017	0.056789459	0.211332796	0.004495041	0.175395508	0.004572284	0.308984069	-0.000759259	1.69E-05	0.000168031	0.840142108
cg05583921	cg05583921	3	42700678	ZBTB47	0.928369432	0.000216003	0.928597478	0.002021227	0.319297478	-0.002503216	0.940561702	0.001824013	0.420054292	0.003790526	0.109985434	-0.000176474	0.490375771	-0.000227673	0.713319852
cg05583946	cg05583946	8	146063682	ZNF7	0.856930747	0.000337736	0.857457836	0.001418003	0.290739739	-0.008980679	0.730560018	0.001149877	0.405264412	0.002339873	0.190125108	-0.000184377	0.117629669	-1.49E-05	0.899068818
cg05584070	cg05584070	13	111329221	CARS2	0.034449134	-0.007156584	0.034118972	0.004261487	0.074121123	0.086811114	0.061427995	0.004782193	0.068518737	-0.003264507	0.279351951	-0.000267109	0.377455641	-1.59E-05	0.981761795
cg05584078	cg05584078	11	60282712	MS4A13	0.077199055	0.004157226	0.078302991	-0.000906464	0.585226407	-0.068006038	0.038624141	-0.0013966	0.468950441	0.004219866	0.045206966	-3.08E-05	0.794234284	0.000142513	0.282665825
cg05584116	cg05584116	17	48052170	DLX4	0.775781849	-0.001080345	0.776938002	-0.002414618	0.40355742	0.048443518	0.363121147	-0.001624424	0.598917533	-0.00481909	0.216953332	0.000801112	0.000311181	5.21E-05	0.770354276
cg05584118	cg05584118	12	57595605	LRP1	0.971098442	0.000127393	0.971358026	2.40E-05	0.993022506	-0.017206482	0.727438928	0.000296173	0.885837825	0.000584667	0.88844701	-0.000896678	0.000636917	-0.000617632	0.085316023
cg05584166	cg05584166	8	145582547	GPR172A;FBXL6	0.346870982	-0.000442777	0.348667805	0.000430054	0.201659591	0.007344225	0.262862402	0.000383038	0.232019788	4.93E-06	0.991770565	1.00E-05	0.755098161	4.02E-05	0.102163093
cg05584188	cg05584188	5	33261574		0.300059776	-0.005063107	0.29125231	0.012545831	0.005420364	0.077052353	0.250642909	0.011296046	0.007805301	0.008677724	0.157619787	-0.000198096	0.4354205	-0.000468235	0.060386742
cg05584242	cg05584242	3	123866984	KALRN	0.000449709	-0.008126853	0.00068057	0.011645333	8.10E-06	0.100830152	0.002116329	0.011555195	8.50E-05	0.003272995	0.273861066	0.001167461	2.20E-09	0.000344479	0.08205545
cg05584267	cg05584267	11	67367972		0.192605912	-0.003211901	0.196585043	-0.000219217	0.909809796	0.045386387	0.189383653	-0.000142394	0.94555872	-0.003604068	0.163043113	-4.71E-06	0.965652497	8.75E-05	0.864493333
cg05584361	cg05584361	11	1481525	BRSK2	2.43E-06	0.020989944	5.71E-06	-0.021953495	0.002322598	-0.277510232	1.41E-05	-0.024319045	0.0011974	0.000575535	0.949151905	0.000294195	0.179618194	0.00040748	0.284786515
cg05584439	cg05584439	11	47213196		0.923553669	-0.00029289	0.923837503	0.004029152	0.067706919	-0.004490611	0.915801276	0.003782329	0.100813565	0.00408377	0.159913817	-0.000151792	0.335522281	-0.000117898	0.359383396
cg05584506	cg05584506	15	63318011		0.40841931	0.002328375	0.410165527	-0.002328307	0.24781267	-0.049811428	0.205345174	-0.002586253	0.059728244	0.000194148	0.952494585	-0.000330897	0.001298777	4.25E-05	0.769353316
cg05584597	cg05584597	3	155463691		0.746103241	-0.000278063	0.749091725	-0.001105578	0.304456054	0.004907616	0.687436733	-0.001009498	0.460437369	-0.001109507	0.14964073	-0.000157429	0.211965776	1.59E-06	0.990589648
cg05584605	cg05584605	4	1657368	FAM53A	0.925743464	0.000313369	0.926019216	0.002505576	0.298256419	-0.009511956	0.838922345	0.001804848	0.449602749	0.004211824	0.203154677	-9.59E-05	0.510373245	0.000153047	0.411537833
cg05584631	cg05584631	10	108259729		0.057354357	-0.007452357	0.047015677	0.010279584	0.002655579	0.092978876	0.072710767	0.009911081	0.013734285	0.00438722	0.23301531	-0.000404862	0.033746545	-1.97E-05	0.911896653
cg05584657	cg05584657	7	106408113		0.688848754	-0.000931111	0.689947048	-0.000409549	0.804966426	0.012845488	0.691388335	-0.000395408	0.828965542	-0.001480026	0.485446639	-7.74E-05	0.423469295	0.001502676	9.76E-07
cg05584666	cg05584666	14	107147661		0.067912041	-0.002957827	0.074006725	0.003116628	0.066865841	0.028966697	0.204510568	0.003500127	0.063249006	-0.000276247	0.895358023	0.000142674	0.53218627	0.000244157	0.213729949
cg05584675	cg05584675	12	56211824	SARNP;ORMDL2	0.24924246	0.001009869	0.251006792	-0.000249288	0.688898909	-0.016594457	0.174505089	-0.000353701	0.697108225	0.000845413	0.034827136	-1.66E-05	0.679358696	-0.000101327	0.105418564
cg05584712	cg05584712	16	1449164	UNKL	0.520734882	0.001646022	0.526641716	0.00312844	0.165110772	-0.006461135	0.857882807	0.003192177	0.277638508	0.004455522	0.049283607	-0.000213757	0.09664934	-0.000281434	0.048249066
cg05584737	cg05584737	18	56997982	LMAN1	0.005824172	-0.013074689	0.006143397	0.014137305	0.00386126	0.137686298	0.03267196	0.01322147	0.003406136	0.001494307	0.809025338	-0.000433848	0.028187802	-3.53E-05	0.861596699
cg05584759	cg05584759	12	57869421	ARHGAP9	0.357328843	-0.001172153	0.364551747	-0.000792227	0.505276667	0.015789762	0.381164139	-0.000532755	0.670312199	-0.002788547	0.062211982	9.53E-05	0.260676722	0.000304835	0.566803095
cg05584855	cg05584855	8	109143682		0.467740288	-0.00193674	0.469253336	0.001845638	0.334042855	0.033042941	0.373995099	0.0022948	0.35904317	-0.000902246	0.647340974	0.000156811	0.258952481	1.20E-05	0.914242794
cg05584892	cg05584892	11	75324233	MAP6	0.00329057	-0.008362163	0.004637559	0.010197416	3.37E-05	0.101809786	0.011305628	0.009895032	0.002088085	0.001515077	0.509986023	0.000598675	0.024401314	0.000635854	0.148582296
cg05584919	cg05584919	16	89761424	CDK10	0.276291306	-0.002966911	0.278081181	0.001771992	0.361529159	0.051924843	0.172044521	0.002239578	0.334907499	-0.001879794	0.427351426	-0.000167994	0.216144387	-0.000254064	0.082011679
cg05584950	cg05584950	2	86012847	ATOH8	0.906580971	-0.000525035	0.907164742	-0.013912076	0.003629975	0.001882169	0.976152413	-0.01352153	0.015331732	-0.012468187	0.036527699	0.000323543	0.092469975	-0.001370574	7.80E-05
cg05585115	cg05585115	1	2999454	PRDM16	0.170225721	-0.006934815	0.17181873	0.005332289	0.139889147	0.079284448	0.258771838	0.004322358	0.275662847	-8.38E-05	0.985205356	-0.000172344	0.398742328	0.000556577	0.204151922
cg05585129	cg05585129	12	132413985	PUS1	0.264890223	-0.000831629	0.270981678	0.000416252	0.624594257	0.012825399	0.226397175	0.00075746	0.486682134	-0.000567719	0.50835675	1.13E-05	0.834741461	6.47E-07	0.989883814
cg05585141	cg05585141	17	75231847		0.036441127	0.010649856	0.0395086	-0.023609972	7.00E-09	-0.017665986	0.799896709	-0.022099763	8.19E-05	-0.01589066	1.05E-05	-7.74E-05	0.595728143	-0.000512052	0.223889825
cg05585259	cg05585259	1	52259428	NRD1	0.661126974	-0.000769575	0.662310376	0.002673121	0.035710506	0.009204565	0.706293651	0.002555305	0.030900533	0.002357175	0.198260955	-0.000408186	7.00E-05	8.21E-05	0.506018312
cg05585263	cg05585263	15	25334879	SNORD116-22	0.98472282	-5.76E-05	0.984802159	0.003966953	0.084062364	0.003440248	0.934659073	0.0030925	0.270321751	0.005530821	0.037340373	0.000167842	0.152296592	-0.000272341	0.226112472
cg05585303	cg05585303	12	113229617	RPH3A	0.67619373	0.000546027	0.678467715	-0.000788803	0.413788351	0.006016387	0.741894516	-0.000513094	0.428078691	-0.000686199	0.657794355	-8.15E-06	0.830864943	2.38E-05	0.815743872
cg05585317	cg05585317	X	53117682	TSPYL2	0.349147204	-0.004211658	0.350943006	0.000762886	0.811568678	0.055337181	0.376541425	0.000560192	0.903718721	-0.003667535	0.136440353	7.80E-05	0.578000638	0.000232629	0.294758763
cg05585379	cg05585379	3	196501959	PAK2	0.660650761	0.002189767	0.663841424	0.00132606	0.793200711	-0.031145201	0.658406041	0.000994195	0.849765311	0.0064399	0.316254364	-0.00038086	0.134003808	-0.000489448	0.027802927
cg05585475	cg05585475	5	140015193		0.056889907	-0.006982592	0.069842563	0.003916336	0.162785321	0.108058283	0.045446201	0.004932164	0.064963464	-0.004160073	0.299771461	0.000442552	0.011017637	3.16E-05	0.915876071
cg05585513	cg05585513	5	3454438		0.575242693	-0.000601234	0.576666128	0.001193699	0.121863581	0.010992576	0.46198242	0.001211523	0.175292938	0.000518225	0.58120148	4.45E-06	0.940841689	-1.22E-05	0.845939476
cg05585544	cg05585544	11	47624801		0.68233661	0.001848813	0.684527226	0.00167179	0.722606849	-0.071458504	0.266219176	0.00040316	0.927567151	0.005546925	0.376424856	-0.000129402	0.22317632	-0.000164426	0.101479285
cg05585551	cg05585551	6	167314745		0.837296151	-0.0007769	0.831366884	0.003552282	0.281147764	0.011793638	0.816740933	0.002860128	0.314332283	0.005581303	0.199403705	-0.000296829	0.200548475	-0.000150029	0.56482355
cg05585556	cg05585556	5	138614407	SNHG4;SNORA74A;MATR3	0.205746898	-0.003920134	0.217599736	0.003354583	0.212271813	0.055574883	0.209538942	0.003848495	0.183397411	-0.000731458	0.827785582	-6.91E-05	0.642777425	5.68E-05	0.800781011
cg05585558	cg05585558	11	61891437	INCENP	0.405796639	0.001496233	0.40754592	-0.001529319	0.234994775	-0.01693151	0.498662482	-0.00136645	0.201286218	-0.000533632	0.7718826	6.30E-05	0.268571458	-7.55E-05	0.148738332
cg05585593	cg05585593	8	55996491		0.631714099	-0.002533054	0.627865295	0.010505885	0.036741855	0.045947335	0.529560199	0.009599275	0.05837107	0.010067833	0.124473642	-9.81E-05	0.706750817	-0.000488893	0.049912252
cg05585630	cg05585630	7	157510462	PTPRN2	0.008838228	-0.00486112	0.009091833	0.002886341	0.028137654	0.064926774	0.011817092	0.003092742	0.06095228	-0.002097401	0.154356179	0.000255637	0.332149214	-1.55E-05	0.897206987
cg05585734	cg05585734	14	35801636		0.783329792	-0.000657776	0.781937255	0.003527089	0.102076129	0.020987589	0.528071885	0.003376472	0.115921803	0.003979696	0.165358711	-0.00022123	0.159638908	0.000158764	0.829552362
cg05585739	cg05585739	3	148693158		0.725886566	0.001187059	0.72686636	-0.0063029	0.010869474	0.03841524	0.415822234	-0.005749613	0.065107417	-0.005942908	0.038150562	0.000133731	0.474031322	0.000583225	0.252390644
cg05585742	cg05585742	4	812684	CPLX1	0.29555226	0.003296856	0.297352018	-0.003275224	0.146841364	-0.054004936	0.218942498	-0.004019317	0.016136083	0.000919716	0.79467221	-0.000274591	0.288098351	7.01E-05	0.615129732
cg05585757	cg05585757	14	39943699		0.764469505	-0.000644658	0.746530541	0.002248935	0.126620191	0.008864205	0.748657241	0.001982968	0.19718759	0.001954578	0.331395756	6.16E-05	0.552217679	1.34E-05	0.926415586
cg05585795	cg05585795	2	85584897	ELMOD3	0.157885972	-0.002083234	0.154283172	0.002940967	0.014074398	0.030427785	0.135293304	0.002956669	0.037846366	0.001087432	0.451211571	-4.11E-05	0.646025653	-0.000164859	0.496453251
cg05585810	cg05585810	3	152880101	RAP2B	0.097831712	0.00069307	0.09908345	-0.000331061	0.265082734	-0.005580203	0.334883002	-0.000403867	0.285644017	0.000388695	0.173906187	-1.51E-05	0.619185568	1.91E-05	0.413961695
cg05585820	cg05585820	7	14942771		0.535915905	-0.000811696	0.540196317	-0.001690326	0.186531175	0.008824756	0.633101202	-0.002145436	0.112554602	-0.001977058	0.207123883	-3.82E-06	0.946581957	-0.000107906	0.243146887
cg05585821	cg05585821	18	57567000	PMAIP1	0.994335716	-3.47E-06	0.994375633	0.000195572	0.575826901	0.003739057	0.584126443	7.73E-05	0.803407206	0.000457531	0.358239617	6.62E-05	0.086384595	7.24E-06	0.839685893
cg05585854	cg05585854	9	103204197	MSANTD3;MSANTD3-TMEFF1	0.068103184	0.00443205	0.069131791	-0.006313687	0.000434877	-0.033053639	0.323953741	-0.006056097	0.005152461	-0.002370594	0.270642723	0.000386254	0.030445196	-0.000542441	0.000234303
cg05585911	cg05585911	6	44396701	CDC5L	0.008109079	0.009858429	0.007771965	-0.013612049	0.000269963	-0.080681901	0.103480782	-0.013054195	0.000439056	-0.003920108	0.407719505	4.79E-06	0.968467177	0.000178692	0.546099489
cg05585924	cg05585924	10	1283803	ADARB2	0.071387601	0.007007411	0.076387043	-0.003007102	0.281275875	-0.064249553	0.234476908	-0.003011372	0.286988539	0.004249075	0.284035343	-0.000234713	0.30768379	-0.000460582	0.001484243
cg05585947	cg05585947	13	20699452		0.091072007	-0.008408863	0.092278509	-0.00728331	0.041260809	0.11591463	0.094111781	-0.007361652	0.125828281	-0.015146597	0.000170553	-0.000203716	0.443742318	-0.000314548	0.042655246
cg05585991	cg05585991	5	157099197	C5orf52	0.087036685	0.002947545	0.085778071	0.000603856	0.690565047	-0.036268252	0.127741527	0.001384718	0.392058605	0.001840902	0.319249105	1.46E-05	0.950079061	0.001307137	7.82E-06
cg05586172	cg05586172	12	117941436	KSR2	0.001158224	0.016023432	0.001207795	-0.020402436	7.08E-08	-0.107293705	0.107141544	-0.020510582	0.000245515	-0.004860744	0.059788919	0.000399845	0.140880546	0.000275051	0.194028851
cg05586376	cg05586376	7	90033375	CLDN12	0.671261382	-0.000681715	0.672414053	-0.001557087	0.176947796	0.014204691	0.525450442	-0.001293871	0.143496986	-0.00284487	0.109720494	3.60E-05	0.552223783	-4.97E-06	0.932285825
cg05586387	cg05586387	3	189898160		0.187586164	-0.007418893	0.189231289	0.008474921	0.036731154	0.114554605	0.144304635	0.008237361	0.04758578	0.002056412	0.688832084	9.46E-05	0.674973572	-0.000147144	0.45440641
cg05586392	cg05586392	15	80467303	FAH	0.593267321	-0.001718005	0.594643698	0.00588237	0.012228882	0.036323412	0.41773577	0.006719313	0.015887266	0.003134307	0.262971928	-0.000177447	0.232066829	-0.000353105	0.012826749
cg05586457	cg05586457	2	127416839	GYPC	0.034452344	-0.008467518	0.035657091	0.002780491	0.375500524	0.036693119	0.500418059	0.00095995	0.730344779	-0.003932475	0.371734082	-0.000105888	0.385823406	-5.11E-05	0.948203621
cg05586490	cg05586490	11	73744968	C2CD3	0.062781917	-0.003461522	0.063763058	0.000540805	0.679988762	0.055032957	0.034220097	0.001094373	0.492488236	-0.003651261	0.008146457	-1.21E-05	0.904915335	-0.000125306	0.221567821
cg05586533	cg05586533	2	9697629		0.503080615	0.001310858	0.509885681	0.000933693	0.596909782	-0.021114105	0.447295473	0.001016473	0.654591058	0.002358956	0.183616756	-0.000193242	0.154315611	-0.000205961	0.064010804
cg05586556	cg05586556	13	79569490		0.521113253	0.001161448	0.522665552	-0.000199603	0.877008528	-0.004826256	0.84784751	-0.000285346	0.844792471	0.000751829	0.626189485	-7.72E-05	0.499934664	-1.46E-05	0.886026352
cg05586573	cg05586573	6	40567245		0.373088931	-0.002900571	0.378875248	-0.002453207	0.385986135	0.036533666	0.425847209	-0.001825455	0.500961429	-0.006478156	0.097677838	-6.10E-05	0.671539097	0.001004643	0.001680511
cg05586598	cg05586598	2	65540924	SPRED2	0.977398594	-5.90E-05	0.977482745	0.002262966	0.131166842	-0.008093777	0.780139413	0.001834967	0.102069581	0.003293893	0.125816958	-0.000874612	0.072821034	7.03E-05	0.648143442
cg05586607	cg05586607	11	1965447		0.607979553	-0.001474085	0.612030714	-0.010547903	0.000283694	0.008289579	0.837810153	-0.010633957	0.000738319	-0.011611889	0.002265504	-0.001077329	1.08E-11	-0.001000638	0.003579577
cg05586622	cg05586622	20	61442844	OGFR	0.389005886	-0.003328825	0.39077297	0.004151299	0.134382309	0.059051728	0.272987951	0.00501971	0.163641181	-0.000100706	0.971258521	-0.000329066	0.014439191	-0.000275866	0.037156077
cg05586624	cg05586624	12	66035718	LOC100507065	0.001907686	0.004477959	0.00217328	-0.001437487	0.267521356	-0.061283919	0.002562746	-0.001502245	0.246934327	0.0034805	0.065368872	0.00076138	6.38E-06	0.000397076	0.013802551
cg05586638	cg05586638	5	159766696	CCNJL	0.000643529	0.032280875	0.001276124	-0.03023083	1.39E-05	-0.191754578	0.136594715	-0.02945783	0.000158298	0.0019962	0.817351232	0.000524143	0.130588365	-0.000198267	0.243669814
cg05586662	cg05586662	8	100024465	VPS13B	0.441461998	0.001643943	0.441945962	-3.49E-05	0.987672006	-0.022130007	0.459303676	0.000660747	0.81685924	0.001560238	0.508857786	-0.000126351	0.564186928	-0.000297572	0.109340167
cg05586667	cg05586667	16	19971547		0.11104749	-0.004061574	0.1123798	0.001638959	0.36441728	0.064279543	0.07073123	0.00112974	0.520137587	-0.001919076	0.443691794	9.31E-05	0.676327196	0.000583645	0.001766382
cg05586676	cg05586676	6	133004949	VNN1	0.286579841	-0.002717343	0.285638717	-0.000480491	0.893354875	0.048483036	0.177222876	-0.001246181	0.764724172	-0.001613064	0.698822723	-0.000313271	0.277455688	0.000188811	0.335494336
cg05586701	cg05586701	5	176778662	LMAN2	0.693944812	0.000483623	0.695027114	-0.001179169	0.1814143	-0.008169633	0.632968211	-0.000989772	0.277115895	-0.001224867	0.236225432	-1.40E-05	0.821323738	-6.77E-05	0.199073673
cg05586784	cg05586784	4	84101816		0.11477026	-0.00321796	0.116123539	0.00034535	0.810815779	0.042973683	0.129898115	0.00038729	0.813635802	-0.002996081	0.100456376	0.000180854	0.327631809	0.000373306	0.603144123
cg05586800	cg05586800	5	170052878	KCNIP1	0.032914918	0.004565823	0.033568218	0.005142744	0.001011645	-0.045906028	0.120289439	0.005219053	0.005596061	0.009378973	5.81E-06	0.000250171	0.114812952	0.000666967	0.000354358
cg05586820	cg05586820	12	54862751	GTSF1	0.737820705	-0.000785358	0.736264583	0.00049263	0.786655895	0.027359272	0.40080881	0.001015978	0.668130299	-0.000285599	0.873411201	5.09E-05	0.697721749	-6.16E-05	0.487836177
cg05586854	cg05586854	2	149402972	EPC2	0.937385682	0.000136716	0.937618395	-0.002425368	0.05410321	0.001751082	0.94235984	-0.002298135	0.092733608	-0.002684575	0.097052828	0.000149611	0.019796675	4.95E-05	0.57230703
cg05586863	cg05586863	16	5911262		0.661084829	0.001345454	0.662268357	-0.000985916	0.652552108	-0.015393294	0.71845005	-0.000991162	0.694343512	0.000456736	0.869805245	0.0012655	3.92E-05	0.000819562	0.025311069
cg05586911	cg05586911	13	45492329		0.852641504	-0.000263452	0.852607127	-0.001557542	0.20789635	0.003389746	0.863816327	-0.001331071	0.360805873	-0.002622614	0.066254708	5.28E-05	0.412028435	-0.000100185	0.208808123
cg05587030	cg05587030	6	151773450	C6orf211;RMND1	0.63505511	0.000772136	0.631450318	-0.001353525	0.305005396	-0.010096137	0.652146445	-0.001114261	0.458388238	-0.001110745	0.49008521	-8.80E-05	0.412562359	-0.000302392	0.00776551
cg05587038	cg05587038	9	127563053	OLFML2A	0.006826362	0.015612476	0.008669452	-0.027656604	2.35E-06	-0.114647658	0.150756229	-0.026850586	9.13E-05	-0.0101067	0.133865757	-0.000405936	0.236551478	0.000223147	0.408474737
cg05587066	cg05587066	2	180133888		0.379186034	0.00216177	0.383123381	0.003217705	0.122296649	-0.031258335	0.365393972	0.002652894	0.220292259	0.006415967	0.028473724	-0.000391225	0.035672033	0.000322253	0.053425273
cg05587067	cg05587067	8	25316810	KCTD9;CDCA2	0.118817702	-0.001497367	0.126025213	0.001096459	0.160431862	0.020124246	0.137067173	0.001226243	0.169534887	-0.000626367	0.490850992	7.43E-05	0.271966462	-3.19E-05	0.629236362
cg05587113	cg05587113	3	185300474		0.463249981	0.003259235	0.46491605	0.000159048	0.95991082	-0.033837535	0.583879589	0.000852837	0.809598842	0.002079846	0.607507927	0.000373398	0.110087907	-0.000235938	0.182668956
cg05587118	cg05587118	5	102201664	PAM	0.24002393	-0.000393768	0.241776162	0.000493402	0.041193208	0.006905577	0.13989304	0.000419048	0.142161859	0.000238979	0.390987734	4.62E-05	0.034600225	5.84E-05	0.107319224
cg05587158	cg05587158	X	69487748	ARR3	0.613768662	-0.00166507	0.616814998	0.001656554	0.70577159	0.048592151	0.301075358	0.002088709	0.641071416	-0.000722976	0.907217218	9.24E-06	0.981213464	0.000429526	0.09040918
cg05587202	cg05587202	X	154030619	MPP1	0.334901496	0.003499122	0.336702507	0.001263097	0.62477777	-0.039601996	0.432356158	0.001305848	0.674486588	0.005113353	0.100820076	-0.00052921	0.002143383	3.92E-05	0.913807608
cg05587232	cg05587232	7	1154545	C7orf50	0.908497068	-0.000389037	0.908836353	-0.002476852	0.306989995	-0.015898615	0.735813387	-0.002298314	0.402901653	-0.002740137	0.370773166	-2.40E-05	0.893544188	-4.50E-05	0.790129929
cg05587239	cg05587239	12	111742551	CUX2	0.059981781	0.005398901	0.058868846	-0.003595316	0.230173126	-0.072792452	0.067958822	-0.003671645	0.264924972	0.000811948	0.820794001	0.000373902	0.062850862	0.000156636	0.444260257
cg05587282	cg05587282	6	75915885	COL12A1	0.675250768	0.000455378	0.676391218	-0.000535261	0.490589462	-0.004471251	0.767455744	-0.000340772	0.661116567	-0.000235177	0.821882082	5.20E-05	0.465344612	-4.96E-05	0.517411424
cg05587288	cg05587288	2	30454960	LBH	0.12549285	0.002048076	0.130550387	0.00058161	0.646058676	-0.028305077	0.134325302	0.000504338	0.751724067	0.002679791	0.055043318	-0.000127579	0.245077381	-0.00020655	0.008494705
cg05587303	cg05587303	2	16220068	GACAT3	0.728406682	-0.001367185	0.729378231	0.004294402	0.129487703	0.013559415	0.804492601	0.002805448	0.422685451	0.005366437	0.082737512	-0.000124602	0.404446827	-4.12E-05	0.758103383
cg05587359	cg05587359	8	83219871		0.01027354	-0.003799109	0.009883109	0.00186022	0.090425652	0.079124594	0.000275169	0.002240286	0.039229878	-0.002833152	0.062604654	6.65E-05	0.71775802	7.06E-05	0.674566923
cg05587373	cg05587373	4	88189110		0.824613513	-0.000785573	0.825967968	-0.000825862	0.777969229	0.024991697	0.615897636	-0.000786523	0.787064283	-0.002720791	0.502426262	-0.00021709	0.036240994	0.00021826	0.177049333
cg05587380	cg05587380	10	61704487		0.17242831	0.006133453	0.174028455	0.002667654	0.403539602	-0.084786982	0.175263155	0.001852989	0.560844574	0.010290573	0.028001866	-2.64E-05	0.819882124	-0.000117061	0.620496762
cg05587394	cg05587394	2	23777246	KLHL29	0.001827649	0.022574279	0.002356078	-0.023425948	0.000525887	-0.172670169	0.079914089	-0.022631524	0.000770082	-0.000710676	0.937793961	0.000407525	0.281298844	0.000197868	0.701255957
cg05587400	cg05587400	10	5817943	GDI2	0.61207545	0.003169698	0.613400736	-0.000697552	0.87560693	0.024402483	0.778910221	-0.000218551	0.968041057	0.001670455	0.750556509	0.000143983	0.485987343	-0.000328045	0.556707554
cg05587474	cg05587474	1	113216961	MOV10	0.762342692	-0.000492277	0.764793177	-0.002845695	0.051469186	-0.004133619	0.856906269	-0.002759623	0.092285621	-0.003758534	0.039184201	-6.50E-05	0.695125986	-2.27E-05	0.838863552
cg05587552	cg05587552	14	102829476	CINP;TECPR2	0.555258739	0.00027093	0.556732019	-0.000532533	0.107118717	-0.002162666	0.734855519	-0.000491249	0.243946467	-0.000307894	0.399207934	3.99E-05	0.2694677	-2.50E-05	0.422055908
cg05587624	cg05587624	16	72136891	DHX38	0.909945611	-0.000357948	0.910279571	0.003252858	0.152844924	0.02802659	0.525121166	0.003771	0.109889237	0.001910982	0.53438583	1.33E-05	0.936781799	0.000194322	0.315363878
cg05587627	cg05587627	11	118657363	DDX6	0.402472552	-0.002855867	0.394221102	-0.010960476	0.001649223	0.033821976	0.469609707	-0.011897502	0.001573298	-0.011613202	0.011270455	0.000220326	0.37036212	0.000760632	0.066133563
cg05587648	cg05587648	19	4151818		0.123398309	-0.003027943	0.127263377	0.00146677	0.42385422	0.037240058	0.177354248	0.001657963	0.471235545	-0.001135387	0.572188336	-3.00E-05	0.881678346	0.000319005	0.166544798
cg05587665	cg05587665	6	170252085		0.76465194	-0.001158	0.765558924	0.00725727	0.040662172	0.057082726	0.296211436	0.007886116	0.055749797	0.003013883	0.471473786	4.73E-05	0.713622666	0.000643461	0.101546524
cg05587692	cg05587692	18	65935545		0.302620183	-0.001275167	0.303353216	5.83E-05	0.952151097	0.020748071	0.229769758	-6.06E-05	0.956336898	-0.000983435	0.383372664	7.65E-05	0.404204679	0.000126416	0.206477233
cg05587736	cg05587736	16	56780751	NUP93	0.773472995	0.000824961	0.775161893	0.002037278	0.398516319	-0.013119416	0.744351271	0.00159005	0.54264582	0.004497537	0.148934085	3.26E-06	0.989385087	-0.000196931	0.303097092
cg05587756	cg05587756	12	10874734	CSDA	0.804115945	0.000291158	0.803834387	-0.000899013	0.32367061	-0.000727886	0.964317864	-0.000750645	0.321067352	-0.001038639	0.438635335	7.34E-05	0.703429346	0.000156564	0.145659274
cg05587758	cg05587758	9	92057785	SEMA4D	0.563873665	0.001963405	0.565325768	0.003772676	0.123038172	-0.020754469	0.66094955	0.003461471	0.185470385	0.006595475	0.044049561	-0.000412559	0.023077708	-0.000470558	0.106814133
cg05587845	cg05587845	19	10230788	EIF3G	0.197478656	0.001555694	0.187414434	-0.001755029	0.164504596	-0.023575954	0.154797114	-0.001900872	0.156897195	0.000451548	0.739400521	4.45E-06	0.953901981	-7.68E-05	0.248826933
cg05587853	cg05587853	3	135914748	MSL2	0.487940075	0.000819668	0.492340112	0.00070921	0.523331931	-0.002359452	0.88702143	0.000826277	0.506952801	0.001182397	0.37780258	-9.06E-05	0.281427341	-0.000208317	0.008870688
cg05587926	cg05587926	11	122387899		0.393063268	0.001288009	0.394826343	0.001004288	0.350927513	-0.02344373	0.264876363	0.000864469	0.412413355	0.002642479	0.091749108	1.61E-05	0.901924446	-8.99E-05	0.395691746
cg05587931	cg05587931	5	5316190	ADAMTS16	0.878103778	-0.000307763	0.878554208	0.003472219	0.017589129	-0.001830489	0.947729717	0.003514588	0.015788615	0.003219762	0.11287596	-0.000182891	0.093801243	0.000418881	0.00934247
cg05587942	cg05587942	9	95007930	IARS	0.265984212	-0.006198322	0.245969588	0.009090721	0.036592242	0.101329117	0.17541322	0.008163654	0.060598369	0.003613443	0.521891397	-0.0007418	0.002809599	-0.000562512	0.505192805
cg05587970	cg05587970	11	61187174	CPSF7	0.950841092	-0.000104133	0.95106499	0.001091588	0.481577115	0.009103606	0.700985807	0.001216267	0.472186838	0.001424249	0.472410942	-2.83E-06	0.98824803	0.000101932	0.498459477
cg05587991	cg05587991	3	158257847	RSRC1	0.584701076	-0.000695022	0.58760036	0.001253445	0.249988097	0.014244634	0.4261623	0.001210752	0.34028582	0.000340992	0.797354718	8.47E-05	0.711001823	-0.000187976	0.168336942
cg05587992	cg05587992	16	72539614	LINC01572	0.339358903	-0.002000633	0.341158589	0.001621644	0.278247162	0.036121516	0.216187172	0.001322391	0.421267219	0.000279144	0.881082705	8.94E-05	0.492472522	-0.000129698	0.208839611
cg05588015	cg05588015	3	159898510		0.05383982	0.009304632	0.043216338	-0.026249078	7.74E-11	-0.086731925	0.165332722	-0.025338013	2.40E-07	-0.019069369	4.95E-05	-0.00070652	0.000167961	0.000155864	0.46109654
cg05588074	cg05588074	20	17486490	BFSP1	0.925741873	-0.000200162	0.925133154	0.000914191	0.60390142	0.008810079	0.7665901	-9.98E-05	0.961058298	0.002343087	0.24913891	0.000675882	0.048062772	-0.001839283	1.71E-08
cg05588169	cg05588169	17	73150505	HN1	0.877930871	-0.000153245	0.877882395	-6.57E-05	0.932253695	0.006465187	0.641457348	2.64E-05	0.974029898	-0.000142845	0.885677994	-0.000175856	0.008219613	-0.000138309	0.015054432
cg05588228	cg05588228	5	145132641		0.752570529	-0.001291464	0.752481828	-0.024551729	6.30E-10	0.068792144	0.233144588	-0.024008213	2.03E-08	-0.026259948	7.08E-06	-0.000723121	0.002036164	0.00024678	0.716008272
cg05588271	cg05588271	16	1112257		0.616902322	0.00138521	0.618214185	-0.000912916	0.644005041	-0.01403317	0.715604237	0.000181982	0.941325459	-0.001342776	0.505311916	-0.000128963	0.580082231	6.89E-06	0.978010112
cg05588330	cg05588330	1	15912834	AGMAT	0.938209357	0.000358198	0.938439022	0.003818719	0.249118652	-0.007833559	0.90303841	0.003641674	0.228562263	0.005550976	0.199835576	-0.0002158	0.29404602	-5.11E-05	0.743400385
cg05588383	cg05588383	18	29077127	DSG2	0.783260539	-0.001118742	0.783858021	0.001094665	0.71913626	0.023134906	0.683074489	0.002107223	0.513568126	-0.002214043	0.579779551	3.44E-05	0.749291716	0.000844311	0.000186708
cg05588451	cg05588451	1	14086185	PRDM2	0.822764974	-0.000421267	0.819180995	0.00477149	0.020470687	0.001531368	0.95261403	0.005069166	0.00952905	0.003861495	0.113933856	0.000325627	0.012571012	-0.00025941	0.039176934
cg05588455	cg05588455	6	36807948	CPNE5	0.603071272	-0.001197256	0.604421262	-0.001080739	0.510906656	0.022838025	0.476372885	-0.00076061	0.60035498	-0.003203925	0.176898227	-6.84E-05	0.467498168	-0.000168109	0.086510174
cg05588496	cg05588496	18	67067721	DOK6	0.671747009	0.000600888	0.667011676	-0.002685548	0.060721662	-0.009521909	0.625972361	-0.002172642	0.103286531	-0.0035036	0.051108507	9.55E-05	0.216996361	8.79E-05	0.306000906
cg05588506	cg05588506	14	94393589	FAM181A;FAM181A-AS1	0.380696195	-0.001830298	0.385113918	-0.002696486	0.08135999	0.001825795	0.949942723	-0.002502506	0.138060742	-0.005214257	0.009776845	-4.30E-05	0.745522161	0.000513056	0.071254059
cg05588508	cg05588508	3	120007636		0.352771256	0.003363049	0.359171052	0.007644777	0.030507534	-0.02135416	0.674635787	0.006481883	0.089819527	0.014543265	0.001541318	-4.77E-05	0.836781775	-0.000175087	0.378220856
cg05588658	cg05588658	2	106361650	NCK2	0.618852224	0.000188817	0.620158629	-0.000398347	0.144159204	0.000412467	0.937697579	-0.000493024	0.118034579	1.11E-05	0.971491695	-4.54E-05	0.065246427	-3.03E-05	0.140865586
cg05588757	cg05588757	2	95825608	ZNF514	0.373895468	0.000363595	0.375675771	-0.000136561	0.639034082	-0.001286079	0.820701445	-1.57E-05	0.961094732	3.39E-05	0.926808358	-3.77E-05	0.174446572	-3.36E-05	0.113380363
cg05588798	cg05588798	12	120156255	CIT	0.806180101	0.000499581	0.806887592	0.000895442	0.538161795	-0.014149035	0.617776263	0.00058866	0.641302205	0.002085339	0.331486141	-0.000180898	0.204422859	-9.21E-05	0.359835976
cg05588809	cg05588809	5	176018198	CDHR2	0.438269028	0.001973574	0.440946334	0.000569389	0.810279901	-0.016774529	0.637754915	0.000536615	0.784519902	0.003134154	0.36869629	-0.000360801	0.00691231	-0.000147669	0.303067751
cg05588895	cg05588895	20	45637028	EYA2	0.000513254	0.015458732	0.000286904	-0.007099141	0.05814758	-0.200172564	0.000619774	-0.006819971	0.121749576	0.007140355	0.086494471	2.55E-06	0.984262169	0.000100488	0.611377946
cg05588903	cg05588903	16	84866150	CRISPLD2	0.709962544	0.000756023	0.711525723	0.000737597	0.730540679	0.009337274	0.743942652	-0.000897828	0.650604482	0.002759331	0.302742629	-5.93E-05	0.259800743	0.000182734	0.300103053
cg05588955	cg05588955	16	69501607		0.316399832	-0.001802667	0.318203243	0.001906539	0.139303854	0.032065616	0.201388245	0.00169177	0.247414793	0.000452424	0.769855912	-0.000101706	0.528810014	1.06E-06	0.992939476
cg05589027	cg05589027	1	24741602	STPG1;NIPAL3	0.086816323	0.008595517	0.087992815	-0.013322383	0.00034197	0.033448249	0.628581761	-0.013095008	0.00490902	-0.004969018	0.237488138	0.000462832	0.00260926	-0.001319417	0.017839788
cg05589046	cg05589046	3	13742034	LOC285375	0.129386	0.007197968	0.08458527	0.01066549	0.001691254	-0.097202532	0.092996109	0.010713734	0.008725125	0.016917469	0.00014192	0.000193469	0.192728768	0.000820137	0.014486668
cg05589122	cg05589122	20	45216837	SLC13A3	0.554859424	0.002089105	0.556333674	0.002716932	0.283264722	-0.023965164	0.62627474	0.002063074	0.484132861	0.005906893	0.038288942	-3.18E-05	0.861572795	-0.000614002	0.397019419
cg05589246	cg05589246	12	54348719	HOXC12	0.947171007	-0.000114119	0.947571988	-0.002911132	0.22698253	0.001719911	0.943721774	-0.003221145	0.271851434	-0.002680875	0.365529009	0.000216811	0.05712499	0.000232006	0.068396269
cg05589251	cg05589251	1	222411973		0.807583898	0.000637376	0.809018501	-0.010157791	0.000451494	-0.009269494	0.801616714	-0.009872495	0.003052847	-0.009558085	0.007217584	0.000132589	0.204764688	0.000411212	0.019243089
cg05589276	cg05589276	1	1311577	AURKAIP1	0.855389256	-0.000633624	0.856398233	-0.00189608	0.540698722	0.020635912	0.67293611	-0.001318227	0.677605747	-0.00421276	0.316850162	6.74E-05	0.793638013	0.000209663	0.36576522
cg05589277	cg05589277	19	11289183	KANK2	0.565290766	-0.001149065	0.561423116	0.002951779	0.234676772	0.040264265	0.152522837	0.001968432	0.484042643	0.004590286	0.115983137	-0.000295041	0.051968497	-8.96E-05	0.489006871
cg05589396	cg05589396	11	68384193		0.392646276	0.002483206	0.397685888	0.001875703	0.383639272	-0.030348636	0.455532447	0.0017271	0.496319776	0.004774611	0.076587251	0.000117794	0.526060862	-0.000286558	0.363457142
cg05589454	cg05589454	1	37773813		0.038580217	0.004005678	0.045405753	-0.010988141	5.66E-05	-0.034761459	0.204616614	-0.011932568	0.000156213	-0.004256392	0.095727506	0.000100634	0.512164711	4.93E-05	0.948874961
cg05589482	cg05589482	18	6510309	LINC01387	0.097598831	0.003655382	0.098515641	0.000776769	0.755293466	-0.049311072	0.110741535	0.000773151	0.778161198	0.004354473	0.123634009	3.10E-05	0.80122295	-1.37E-05	0.945746225
cg05589523	cg05589523	14	50883333		0.517998661	0.001075318	0.519557756	0.002825074	0.019531835	-0.006863091	0.766582202	0.002609092	0.127792723	0.00428698	0.000110744	-0.000174369	0.078287847	-2.60E-05	0.890947479
cg05589537	cg05589537	1	200245228		0.248794506	0.005121854	0.250558292	-0.00256286	0.417489208	-0.055740023	0.366185844	-0.000863876	0.807417439	3.78E-05	0.99139375	-0.000364332	0.01719845	0.000103531	0.553377026
cg05589564	cg05589564	16	20280140		0.162517675	-0.003445952	0.164084438	0.00244338	0.165149525	0.043494004	0.204668635	0.002196576	0.108833343	-0.000465381	0.866135489	3.78E-05	0.745623087	-8.31E-05	0.41367891
cg05589607	cg05589607	15	84228675	SH3GL3	0.724870055	0.00094459	0.725823315	-0.007684072	0.051189337	0.020759844	0.583716211	-0.005880346	0.069352827	-0.00816366	0.124399643	-2.77E-05	0.885071342	0.001283268	9.17E-06
cg05589639	cg05589639	17	3506079	TRPV1	0.135541186	0.006026762	0.137766966	-0.001462442	0.719812833	-0.093612117	0.100526155	-0.003524691	0.421457591	0.004420482	0.394442986	0.000344584	0.149691577	0.00147901	0.00040775
cg05589691	cg05589691	12	8994672	A2ML1	0.626768997	0.000898852	0.629772622	0.000412348	0.812489376	-0.003521589	0.89222715	0.000622513	0.730639394	0.001703877	0.461089938	-3.67E-05	0.763933947	0.000243786	0.217514262
cg05589715	cg05589715	6	158296568	SNX9	0.997347394	6.92E-06	0.997357273	0.000722393	0.626770809	0.000854053	0.976462287	0.000634678	0.67601923	0.000842044	0.68194948	-0.000248051	0.016398228	7.34E-05	0.853901043
cg05589741	cg05589741	2	101535532	NPAS2	0.544514147	0.000881102	0.547889815	4.59E-05	0.971040953	-0.013462879	0.510321427	-5.18E-05	0.9713709	0.000684697	0.656358484	-9.66E-05	0.44248688	-4.91E-05	0.658339004
cg05589743	cg05589743	3	41997020	ULK4	0.167878486	0.002318733	0.169463713	-0.001764546	0.14175287	-0.035694802	0.12773683	-0.001664516	0.146123237	0.000558546	0.746138052	-0.00029998	0.015804164	6.93E-05	0.546309875
cg05589762	cg05589762	12	10469147	KLRD1	0.47028501	-0.002796515	0.470719181	0.004024404	0.244923944	0.043648715	0.420044947	0.004267662	0.277616202	0.001652545	0.69497036	-0.000993761	0.004020336	-0.000431147	0.064640306
cg05589784	cg05589784	5	2915123		0.902849826	-0.000357553	0.902843695	-0.004787971	0.026804543	0.019660945	0.629112204	-0.004406873	0.034990815	-0.005863321	0.05986803	0.000481687	0.093861575	0.000953316	0.001367396
cg05589841	cg05589841	12	95745719		0.454959729	-0.002930568	0.45835611	0.003664643	0.251178955	0.035901925	0.513286261	0.001590205	0.643284821	0.003535902	0.335652845	0.000502483	0.014666903	0.000421736	0.108377849
cg05589845	cg05589845	7	27282444	EVX1	0.902706481	-0.000132615	0.903254239	-0.002038186	0.237293446	0.000826271	0.957013355	-0.001075765	0.359948569	-0.0033572	0.118185644	0.0002433	0.003376047	0.000430373	0.000361406
cg05589853	cg05589853	7	155660578		0.004715927	-0.01044762	0.005109346	-0.003441512	0.232509978	0.113112267	0.024868802	-0.003707581	0.207132016	-0.011834916	0.004534528	-0.000225857	0.14917119	0.000268592	0.550203058
cg05589999	cg05589999	2	85035637	DNAH6	0.519818618	-0.003712982	0.520287368	0.009442541	0.036836302	0.040301513	0.615119362	0.009214255	0.08879778	0.007601359	0.121782766	-0.000143657	0.625978764	0.000403667	0.134731515
cg05590053	cg05590053	8	120684755		0.149157282	-0.003814364	0.155133613	0.007851223	0.008193039	0.035611782	0.337714742	0.008703752	0.00207719	0.00190701	0.614439267	-1.39E-05	0.931747502	-0.000822556	0.378197019
cg05590101	cg05590101	5	137417922		0.861165502	-0.000497157	0.862014493	-0.000523538	0.888991305	-0.004840287	0.903990101	-0.000129542	0.96544421	-0.00328387	0.514037355	5.05E-05	0.715470996	0.001084501	3.23E-06
cg05590130	cg05590130	21	16571797		0.054201358	-0.005915644	0.061470593	0.008894977	0.001338902	0.058480594	0.176536858	0.008835772	0.005261897	0.001139934	0.710489918	0.00015548	0.39265768	-0.000118289	0.533388219
cg05590143	cg05590143	22	33224042	TIMP3;SYN3	0.050420737	-0.006300696	0.051280376	0.0041527	0.070188438	0.02089879	0.636457315	0.003148506	0.05024771	-8.44E-05	0.980479405	-0.000206965	0.11476445	0.000146631	0.603730486
cg05590156	cg05590156	5	14183868	TRIO	0.019342492	-0.006894486	0.023636456	-0.008456826	0.039926262	0.067342409	0.107078937	-0.006445445	0.080556237	-0.018989339	0.001593035	-0.000125846	0.617076031	0.000411827	0.437765583
cg05590196	cg05590196	1	33220274	KIAA1522	0.312025786	0.000464262	0.315436265	-0.00059748	0.111024034	-0.007512424	0.244237508	-0.000443229	0.335423454	-0.000395567	0.324695017	-3.04E-05	0.504077303	4.10E-05	0.361302251
cg05590225	cg05590225	2	197641323	GTF3C3	0.765261273	0.000510997	0.766643537	0.000510339	0.696937278	-0.003286432	0.89067011	0.000450345	0.74139602	0.001557387	0.334105098	-0.000339441	0.005755037	-0.000210349	0.041887074
cg05590233	cg05590233	17	109545	RPH3AL	0.014983208	-0.005937272	0.01445735	0.003056151	0.171274569	0.057854958	0.078223493	0.003405545	0.179820854	-0.003272515	0.209118979	0.000100176	0.650939477	2.15E-05	0.97069343
cg05590267	cg05590267	1	244615585	ADSS	0.587360383	-0.000766987	0.588752393	-0.001536387	0.130518122	0.018985812	0.335542613	-0.001151927	0.256610381	-0.002983752	0.03801066	2.32E-05	0.796486068	2.93E-05	0.715783264
cg05590274	cg05590274	11	113262625	ANKK1	0.381115729	0.002441139	0.384104519	-0.003835665	0.094407264	-0.034295654	0.379628823	-0.003476497	0.117867453	-0.001509116	0.642970044	-0.000153224	0.196005849	0.000778742	0.33997883
cg05590294	cg05590294	12	9913395	CD69	0.588682756	-0.001388119	0.591428596	0.004569015	0.109562778	0.010572697	0.769858609	0.003580759	0.233666533	0.002375253	0.4894624	-0.000306496	0.088486713	-0.000653361	0.059632956
cg05590410	cg05590410	1	54871352	SSBP3	0.965800195	-1.98E-05	0.965927485	-0.000103538	0.753642737	0.003526242	0.583933459	-0.000148074	0.673240544	-0.000108889	0.803019349	-3.58E-05	0.282385558	-7.08E-05	0.012735379
cg05590442	cg05590442	1	115213174	DENND2C	0.930939282	0.000111418	0.931231173	-0.000263457	0.776780597	-0.001677469	0.925358328	-0.000140518	0.873861795	-0.000523022	0.691796688	-5.31E-05	0.482998838	0.000177753	0.046089769
cg05590522	cg05590522	1	98675035	LOC729987	0.162104528	-0.004428357	0.157154654	0.010582776	0.001759779	0.038932486	0.366184156	0.00860389	0.000920258	0.009398522	0.035456789	-0.000174132	0.206085914	0.000678854	0.005951882
cg05590569	cg05590569	2	10144009		0.898346759	-0.000473944	0.89872329	0.001904436	0.472709091	-0.010272166	0.842298967	0.001519306	0.598371024	0.002697154	0.405055738	-4.16E-05	0.85053087	7.07E-05	0.682305133
cg05590570	cg05590570	6	149789879	ZC3H12D	0.869101135	-0.000553504	0.868309269	-0.000507776	0.842835994	0.020153064	0.664470644	0.000718003	0.758786095	-0.002981791	0.410958688	-0.000279072	0.02063219	0.00015938	0.516172517
cg05590572	cg05590572	X	114468694	LRCH2	0.081433814	-0.004253425	0.084076542	0.002932922	0.184451917	0.066986106	0.052598349	0.002949321	0.129037483	-0.000853931	0.773833056	0.000121904	0.575532657	-0.000231057	0.201796628
cg05590582	cg05590582	7	39504620		0.573568751	0.001302751	0.574996457	0.000540417	0.743325405	3.16E-05	0.999216003	0.000587288	0.698071844	0.00139352	0.551771166	-0.000243728	0.108336223	-0.000229373	0.070877509
cg05590616	cg05590616	11	59522917	STX3	0.238498142	0.00102102	0.232202822	4.58E-05	0.949569255	-0.013237854	0.265129844	-5.84E-06	0.993672899	0.000551229	0.542088895	-5.54E-05	0.45587159	-0.000132156	0.056368203
cg05590619	cg05590619	3	42056814		0.276487742	0.002406185	0.272833499	-0.004267766	0.014789583	-0.008373988	0.781657554	-0.003699017	0.040231246	-0.003282368	0.146503242	0.000218256	0.110365273	0.000308403	0.204608917
cg05590686	cg05590686	5	66709752		0.974610427	6.34E-05	0.974704953	0.002896303	0.044868695	-0.000553271	0.984084805	0.001837197	0.252485005	0.00471886	0.005416885	-0.000159221	0.273114094	5.52E-05	0.736591521
cg05590723	cg05590723	15	45422849	DUOX1;DUOXA1	0.51790014	-0.002004677	0.522337501	0.002369329	0.327803418	0.027633129	0.52567154	0.004016307	0.123287458	-0.002649727	0.348311132	-0.00017968	0.422185351	0.00085474	0.000461168
cg05590735	cg05590735	1	102462175	OLFM3	0.934686279	-5.11E-05	0.934358815	-0.000232392	0.620653006	0.006867092	0.428457504	-0.000171369	0.563301661	-0.000399834	0.601342705	1.95E-05	0.629507526	0.000208442	0.197409488
cg05590737	cg05590737	19	10829803	DNM2	0.268458144	-0.002327387	0.27339401	0.000149828	0.964096332	0.022661231	0.44531657	0.000746359	0.746428618	-0.003132879	0.497743411	-4.10E-05	0.654360676	0.000204738	0.027964631
cg05590755	cg05590755	1	23855149	E2F2	0.762192807	0.000986083	0.763051805	-0.006285897	0.008433629	-0.02961114	0.514289623	-0.006084067	0.041788439	-0.005634673	0.021647597	-0.000291219	0.045927699	-0.001157652	0.000342617
cg05590793	cg05590793	3	136581720	NCK1	0.800322543	-0.000176975	0.801050498	-0.000726952	0.148456699	0.008561437	0.380511948	-0.000604097	0.180276872	-0.001234404	0.079357604	1.18E-05	0.797991203	-5.73E-06	0.888989601
cg05590818	cg05590818	2	171943243	TLK1	0.256943588	0.002588745	0.253687402	-0.00122069	0.640747409	-0.01805428	0.565546469	-0.000665958	0.709360244	0.002637739	0.454037783	-0.000143135	0.347784414	-0.00035162	0.437698581
cg05590862	cg05590862	4	184093509	WWC2	0.25917175	0.001619166	0.260947132	0.000684665	0.502390903	-0.022223279	0.265704913	-0.00013723	0.907554163	0.003540831	0.00188573	2.50E-06	0.984424059	-0.000118611	0.257396564
cg05590921	cg05590921	11	16636596		0.8894586	-0.000914385	0.889867645	0.010849176	0.023395909	-0.004554217	0.960322108	0.009854911	0.021154163	0.012143625	0.078945189	-0.000443194	0.111862822	-0.000115112	0.611063076
cg05590942	cg05590942	17	13200912		0.037662053	-0.005267969	0.040731544	0.000627556	0.724939342	0.061329799	0.082915397	0.000662293	0.739228623	-0.004506961	0.057693188	-0.000138746	0.283944653	0.001036707	0.002551369
cg05590948	cg05590948	1	27874430	AHDC1	0.872342569	9.91E-05	0.873393037	0.001435706	0.194155078	-0.003257676	0.709933945	0.000671889	0.295024997	0.001326619	0.367442051	-0.000364143	0.184874938	-0.000165245	0.003991127
cg05590982	cg05590982	16	28550171	NUPR1	0.254646779	0.006489638	0.255404505	-0.011712548	0.005767181	-0.1371664	0.087633421	-0.011985243	0.013157485	-0.006323982	0.209848117	-0.000727891	0.000780378	-0.001500416	0.00385444
cg05591004	cg05591004	10	134015393	DPYSL4	0.582860118	-0.001324317	0.5842639	0.000299988	0.861446631	0.024598512	0.463907766	0.001150877	0.34110538	-0.002184084	0.403815251	-0.000342033	0.018720316	-0.000210682	0.117504266
cg05591084	cg05591084	22	33674246	LARGE	0.066527051	0.008332791	0.067541875	-0.009525765	0.00392052	-0.112251136	0.075490479	-0.010098366	0.008566227	-0.000464544	0.907303464	0.000720241	0.000598976	0.000208383	0.335751267
cg05591105	cg05591105	11	78509989	TENM4	0.389879813	-0.002886069	0.393974123	-0.005981201	0.045837966	-0.01617746	0.730633335	-0.006412867	0.041119015	-0.00796034	0.046284894	-0.000111655	0.55364578	0.000197185	0.631430852
cg05591126	cg05591126	17	45317262		0.203046064	-0.005912613	0.205184155	0.003560216	0.300270487	0.045966604	0.47408862	0.00292934	0.497171049	-0.000530062	0.884848468	-3.29E-05	0.821135467	0.000319672	0.584590812
cg05591178	cg05591178	10	5988042		0.102944855	-0.007729639	0.104803106	-0.022457225	2.07E-07	0.08727863	0.185149908	-0.021884429	6.71E-07	-0.031159402	7.03E-06	9.70E-05	0.606901543	0.00091522	0.090053261
cg05591210	cg05591210	11	74179054	KCNE3	0.777270108	0.000823712	0.778143643	0.00719209	0.003317601	-0.007846355	0.847027114	0.007885831	0.006023612	0.007476388	0.011721813	0.000199508	0.208825064	0.000659715	0.173576387
cg05591231	cg05591231	1	41738760		0.33188621	0.004894184	0.333523376	-0.008117524	0.056838342	-0.091762112	0.195427661	-0.009389902	0.058483841	-0.00018238	0.970906342	0.000703516	0.010699713	0.000102646	0.814098672
cg05591235	cg05591235	1	6405672	ACOT7	0.284171963	-0.004639025	0.287649911	0.003398258	0.324142665	0.045804135	0.445449773	0.004034905	0.315901966	-0.001624711	0.695546733	0.000668204	0.009452343	-0.000324916	0.259523355
cg05591270	cg05591270	10	80732609	LOC283050	0.307153177	-0.001847984	0.313761572	0.011199374	0.000224652	0.022102725	0.389962746	0.01057357	0.000474297	0.006568057	0.075066883	2.78E-05	0.849280701	0.000258068	0.124266679
cg05591360	cg05591360	8	141110938	TRAPPC9	0.727064293	-0.001527928	0.729174483	-0.00296959	0.595760523	0.040450188	0.514439211	-0.001649091	0.788441123	-0.007530753	0.313624011	6.66E-05	0.857785563	-0.000466139	0.108400917
cg05591447	cg05591447	17	21909280	FLJ36000	0.293500764	0.001672126	0.290823301	-0.00100987	0.636574904	-0.011581789	0.599649958	-0.000617046	0.798873424	-0.000257323	0.92031677	-0.00022335	0.31941789	-0.000159747	0.33550562
cg05591537	cg05591537	21	45760666	C21orf2	0.689689036	0.001095904	0.691362552	-0.000964262	0.671349437	-0.025566564	0.506861435	-0.001514143	0.566272717	0.000655991	0.81198118	-2.99E-06	0.986378744	-6.93E-05	0.640799268
cg05591545	cg05591545	11	58939694	DTX4	0.512745866	0.000306894	0.514316259	-0.000270455	0.41923284	-0.002340562	0.719489153	-3.42E-05	0.929207787	-0.000385101	0.281909622	-1.81E-05	0.595354061	8.84E-06	0.758484742
cg05591605	cg05591605	1	64386932	ROR1	0.539183314	0.001273732	0.541004855	0.000675704	0.727590274	-0.010045181	0.729348254	0.001010884	0.609353793	0.002235457	0.389438522	-0.000229706	0.106473842	0.000162373	0.341286871
cg05591626	cg05591626	12	56610589	RNF41	0.278710502	0.007613301	0.283875166	-0.010652995	0.035741532	-0.037637746	0.699902841	-0.009876524	0.174883053	-0.004479459	0.293626475	-0.00083786	0.000380785	8.27E-05	0.697457535
cg05591701	cg05591701	6	30569211	PPP1R10	0.343743059	-0.00318798	0.345541168	0.003052543	0.20511052	0.046594203	0.320199142	0.003144777	0.098922418	-0.000687972	0.853553349	9.54E-05	0.687955021	-0.000135643	0.42628449
cg05591716	cg05591716	8	117950454	C8orf85	0.61061832	-0.00079643	0.61365683	-0.000399096	0.762654186	0.011824763	0.590581576	-0.000124008	0.910991984	-0.001831204	0.322512634	0.000362444	0.000278265	0.000375505	0.001622507
cg05591724	cg05591724	7	96315021		0.023083416	-0.007076801	0.023596009	0.003102149	0.157803546	0.100506716	0.020517388	0.004176004	0.085791927	-0.005577666	0.051602884	0.00018419	0.390365445	-0.001334357	0.000115993
cg05591741	cg05591741	17	70053833		0.487384114	-0.001536866	0.491484475	-0.003568639	0.108381569	0.011433716	0.713532174	-0.003608671	0.138213915	-0.004860266	0.100400238	-8.23E-05	0.533909404	-0.000170154	0.70218915
cg05591749	cg05591749	13	66481938		0.196958614	-0.002229203	0.198628136	0.001069766	0.383915994	0.034495579	0.151962584	0.000805028	0.572070813	-0.00081705	0.581522596	2.12E-05	0.876780083	4.74E-05	0.727462601
cg05591758	cg05591758	2	74685531	WBP1	0.538822601	0.000786158	0.533802093	-0.002549349	0.055306356	-0.010959802	0.535105711	-0.002282014	0.073000628	-0.002609508	0.126187684	9.74E-05	0.24691313	-1.26E-05	0.862409934
cg05591769	cg05591769	1	6197050	CHD5	0.32359298	-0.002313952	0.328068907	0.004179482	0.014160222	0.021881125	0.50277882	0.004585806	0.024247024	0.001180021	0.549351321	2.56E-05	0.856548852	0.000129717	0.413786764
cg05591785	cg05591785	5	135800958		0.095556711	-0.003237608	0.098313125	-9.98E-05	0.960463093	0.045449773	0.097108793	0.000452507	0.840898987	-0.004111772	0.116694396	-0.00031673	0.014313925	9.14E-05	0.56173006
cg05591902	cg05591902	10	14920332	SUV39H2	0.790176632	0.000309887	0.789309694	-0.001258011	0.131864842	-0.002616388	0.870644573	-0.001299677	0.222898469	-0.001024192	0.259619198	6.28E-05	0.256916181	-2.24E-05	0.639039517
cg05591911	cg05591911	13	48491286		0.929913846	0.000165206	0.930250745	0.000242385	0.873515704	0.001009763	0.969329242	-0.000489281	0.721997024	0.001137111	0.599099932	-0.000187131	0.196661741	-1.14E-05	0.923660053
cg05591997	cg05591997	6	30294013	TRIM39;HCG18	0.151847569	0.000898362	0.159010769	-0.000620422	0.165792254	-0.00465592	0.593111031	-0.00068367	0.160097659	0.000456433	0.436119138	-5.06E-05	0.306895054	-4.50E-05	0.202090338
cg05592035	cg05592035	17	72462984	CD300A	0.003776515	-0.011862095	0.004170965	0.013356474	1.66E-05	0.153192469	0.007072347	0.012440008	0.000239914	0.003453815	0.365849108	0.000266567	0.203768622	0.000350241	0.340539337
cg05592086	cg05592086	16	10336772		0.520177347	-0.002552175	0.524380841	-0.004979022	0.108794885	0.029064604	0.60142256	-0.005402093	0.086400907	-0.005838243	0.172238737	0.000387657	0.067658191	-0.000519391	0.064566238
cg05592114	cg05592114	12	7244104	C1R	0.341208161	0.00291774	0.346908597	0.003221452	0.336309271	-0.05154166	0.237628456	0.001932022	0.590367575	0.005397903	0.157211268	-1.30E-05	0.965066786	-5.46E-05	0.826728906
cg05592138	cg05592138	9	72873690	SMC5;SMC5-AS1	0.601417504	-0.000602351	0.602982313	-0.000460913	0.585437763	0.007251204	0.651603271	-0.000332692	0.76847907	-0.001256505	0.078421812	-8.78E-05	0.058372921	-6.29E-05	0.090778826
cg05592146	cg05592146	16	2198484	RAB26	0.721016667	0.00026589	0.72201233	-0.000573593	0.28216676	0.004879534	0.637807056	-0.000456731	0.393384176	-0.000567795	0.429152807	-6.21E-05	0.084541372	-3.10E-05	0.274588477
cg05592147	cg05592147	2	73428372	NOTO	0.227951181	-0.005706507	0.229596564	0.012511019	0.004461714	0.071713722	0.277698038	0.011408845	0.014302472	0.009046216	0.087793068	-8.21E-05	0.731749465	0.000221601	0.407230751
cg05592181	cg05592181	22	39824320	TAB1	0.729824368	-0.001361062	0.730791269	0.002894226	0.30506965	0.030188501	0.582262207	0.003012557	0.223346742	0.002043978	0.615271083	-2.33E-05	0.863673058	-0.000163924	0.427302998
cg05592184	cg05592184	3	40498513	RPL14	0.312031628	0.000761975	0.313834849	-0.000366105	0.495136286	-0.007994437	0.445189586	-0.000327995	0.483924664	0.000241396	0.755857579	2.45E-05	0.461098025	-7.58E-05	0.080853598
cg05592263	cg05592263	8	125377292	TMEM65	0.030323522	-0.0036008	0.030941845	0.002472377	0.036925697	0.031337068	0.171039141	0.002098093	0.069455539	-0.000129495	0.927158795	-0.000137165	0.304882752	-0.001965584	6.96E-07
cg05592292	cg05592292	2	9778686		0.164443827	-0.005554332	0.17173339	-0.010678793	0.000421483	0.027151138	0.62518461	-0.009788946	0.004643239	-0.018055727	2.87E-05	-0.000606022	0.007102548	-0.000426809	0.471528364
cg05592311	cg05592311	4	76822787	PPEF2	0.05561026	-0.002472103	0.054962075	0.003941491	0.001137565	0.033264261	0.063649635	0.003885131	0.009622711	0.001894712	0.15994405	-0.000117626	0.390734688	0.000266912	0.711986178
cg05592335	cg05592335	3	145803659	PLOD2	0.176918221	-0.006495694	0.178532432	0.014509179	6.26E-05	0.098257441	0.142666812	0.01420413	0.002114511	0.008976892	0.019095666	0.000273822	0.226057524	0.000312993	0.184553054
cg05592345	cg05592345	3	197519339	LRCH3	0.245687582	-0.006491476	0.247447463	0.007918554	0.049324013	0.080156116	0.302462515	0.007507645	0.075658718	0.002721724	0.593547453	0.000145981	0.446523873	0.000136667	0.806392931
cg05592353	cg05592353	6	37607711	MDGA1	0.73039112	-0.000793749	0.731859296	0.000966693	0.593500653	-0.01149356	0.721216648	0.000552382	0.738301994	0.001412588	0.585510448	-9.94E-05	0.434399828	-0.000172204	0.103418984
cg05592363	cg05592363	5	78908495	PAPD4	0.450588234	-0.001263848	0.455030489	-0.001393926	0.287532257	0.019722519	0.402081563	-0.001364251	0.323504129	-0.002862257	0.097158054	0.000297712	0.037923936	8.36E-06	0.930206902
cg05592398	cg05592398	7	73497778	LIMK1	0.812388598	0.000361042	0.808962232	-0.002451725	0.039881125	-0.000579112	0.977717305	-0.002243705	0.056259803	-0.002637989	0.09714651	7.38E-05	0.213313658	2.78E-05	0.73092672
cg05592406	cg05592406	12	118542027	VSIG10	0.857492711	-0.000350952	0.858017775	-0.002229748	0.113182655	0.011319448	0.677427738	-0.001692097	0.131226474	-0.003772466	0.070667775	0.000202489	0.043898406	5.32E-05	0.481271468
cg05592448	cg05592448	6	36725287	CPNE5	0.322640016	-0.002617086	0.31861485	0.005500391	0.112502832	0.025553878	0.485375847	0.002792096	0.334659186	0.004693229	0.290658859	-3.98E-05	0.830459258	-0.000142977	0.761311432
cg05592483	cg05592483	6	32794046	TAP2	0.222745794	-0.004727658	0.230112554	0.000820641	0.779656181	0.075166554	0.170847223	0.001303932	0.68210044	-0.004049718	0.295386468	-0.000357256	0.077478909	-0.000784894	0.305160463
cg05592527	cg05592527	X	100872988	ARMCX6	0.554417027	0.000974016	0.551300694	-0.002724493	0.142439907	-0.015066886	0.510805956	-0.002435418	0.222984553	-0.001382037	0.502933101	0.000148938	0.197357579	0.000160036	0.144126747
cg05592666	cg05592666	3	13009511	IQSEC1	0.458823765	0.00167887	0.460497374	-0.002441107	0.13364286	-0.020685559	0.511707302	-0.002575078	0.305896248	-0.000709419	0.423718244	0.000327214	0.00242991	1.34E-06	0.99626303
cg05592695	cg05592695	22	30423427	MTMR3;HORMAD2-AS1	0.553624154	0.001360855	0.552190584	0.000146605	0.9512897	-0.024685397	0.442167651	0.000899203	0.525489463	0.001682753	0.636207312	-0.000128136	0.262787401	-0.000360619	0.216799176
cg05592718	cg05592718	22	47609319		0.027615891	0.006027722	0.029908908	-0.00435474	0.098270541	-0.088610366	0.022776966	-0.004682163	0.072149284	0.002368461	0.473990627	8.15E-05	0.686045943	0.000319637	0.074216098
cg05592771	cg05592771	4	40303305		0.255009698	-0.003598107	0.256780693	0.003661042	0.106291699	0.041522688	0.344479558	0.003229332	0.157065265	0.001025985	0.738400232	-0.000172314	0.137777026	-0.000186743	0.129637497
cg05592773	cg05592773	12	113558033	RASAL1	0.786927253	-0.000334773	0.789193494	-0.000644959	0.553866773	0.002335083	0.893519525	-0.000194316	0.871229133	-0.001655491	0.215636084	1.63E-05	0.91098117	0.000743583	0.000438995
cg05592804	cg05592804	7	4284601	SDK1	0.527187436	0.001012732	0.530737056	0.000861003	0.574334173	-0.012749206	0.571861728	0.00049945	0.686313284	0.002672161	0.264033189	-0.000283382	0.021266528	-0.000198757	0.077473341
cg05592911	cg05592911	11	68722879		0.670201125	-0.001601706	0.672925824	-0.002079333	0.563309177	0.00387806	0.941574318	-0.000535516	0.89322911	-0.006242566	0.139420671	1.78E-05	0.82033504	0.00022612	0.645098186
cg05592959	cg05592959	7	2548788		0.541840027	0.00132016	0.548687349	0.00190999	0.303327013	-0.010580192	0.72893727	0.001845163	0.192920925	0.002233493	0.411907202	-7.23E-05	0.775013582	-0.001377422	1.30E-08
cg05593009	cg05593009	2	105654477	MRPS9	0.531682596	0.001138252	0.524536139	-0.002977899	0.09780921	-0.013414806	0.590973414	-0.00265847	0.09121575	-0.002926419	0.217103527	9.97E-05	0.20573008	5.87E-06	0.943650242
cg05593020	cg05593020	16	11034714	DEXI	0.521987202	-0.003451888	0.522856115	-0.024028036	3.11E-06	0.118389398	0.122303116	-0.023834373	7.13E-05	-0.024119654	0.000322389	9.07E-05	0.472691794	0.000857613	0.061254773
cg05593081	cg05593081	5	102752784		0.122081823	-0.004532454	0.12137367	0.005164202	0.073530752	0.056908761	0.162389336	0.004942865	0.140683813	0.001209077	0.728720806	5.70E-05	0.728351541	0.000156659	0.424419035
cg05593139	cg05593139	1	235818079		0.631188318	0.002236134	0.633807057	-0.002596754	0.491494957	-0.007517605	0.908229338	-0.001832867	0.704445398	-0.000801131	0.833931386	0.000163685	0.528501373	-4.17E-05	0.819013445
cg05593162	cg05593162	1	243577377	SDCCAG8	0.000785613	0.011841309	0.000821386	-0.01124117	1.44E-05	-0.097648213	0.040947331	-0.010907273	0.000886671	3.98E-05	0.988908611	6.70E-05	0.79262888	-7.86E-05	0.878926688
cg05593167	cg05593167	20	43380294	KCNK15	0.45840654	0.001341551	0.46230554	-0.001278289	0.417818401	-0.01489322	0.557740034	-0.001108284	0.466513228	0.000142826	0.949923045	0.000113387	0.427023816	0.000109729	0.394980084
cg05593182	cg05593182	5	142092835		0.539110986	0.000717677	0.540622642	-0.001232377	0.142065623	-0.009196885	0.571607219	-0.001070458	0.279071885	-0.000788567	0.446765411	-1.47E-06	0.985141582	-8.03E-05	0.258894991
cg05593194	cg05593194	7	150759483	SLC4A2	0.132806016	0.007922276	0.109581247	0.013845899	0.001315437	-0.08100958	0.232767027	0.016113077	5.02E-05	0.019696521	0.002394996	1.53E-05	0.964499961	-0.000664029	0.213311414
cg05593236	cg05593236	14	101005094	BEGAIN	0.436312036	-0.000270468	0.440023286	0.000659972	0.022579398	0.005713349	0.243823974	0.000694089	0.070810189	0.000342551	0.238948256	4.45E-05	0.189571532	4.66E-05	0.080354757
cg05593325	cg05593325	9	101569696	GALNT12	0.127868952	0.003144769	0.098601232	-0.001782224	0.408486667	-0.032028726	0.221440954	1.85E-05	0.985048064	-0.000781437	0.801813662	6.43E-06	0.955390272	-0.000232424	0.224585304
cg05593336	cg05593336	6	85361633		0.202327907	0.003486017	0.206080611	-0.000968206	0.623483521	-0.080590679	0.038585291	-0.002089334	0.292481433	0.00485313	0.05358562	-8.36E-05	0.493672314	0.000418663	0.051921634
cg05593349	cg05593349	5	10307744	CMBL	0.257917018	-0.000435923	0.263156158	0.000307461	0.350199182	0.008814424	0.10769643	0.000221198	0.509483718	0.000145526	0.723517996	9.88E-05	0.00349732	-2.22E-05	0.493828337
cg05593411	cg05593411	5	58883430	PDE4D	0.525494578	0.0003456	0.529094615	0.00034881	0.779020547	-0.005236974	0.498339627	0.000115602	0.805549646	-0.000153223	0.92597701	5.07E-05	0.41453127	0.000213445	0.019767358
cg05593471	cg05593471	19	13261067	IER2;STX10	0.362445629	-0.000582754	0.363602708	0.001155912	0.018439242	0.010260874	0.251045468	0.001197958	0.028714272	0.000564897	0.364966244	-5.32E-05	0.193517222	-5.36E-05	0.142905421
cg05593479	cg05593479	2	233415006	TIGD1;EIF4E2	0.973855199	-2.46E-05	0.974043433	0.000211101	0.716559501	0.008735356	0.408532765	0.00015581	0.807025938	0.000195434	0.798094612	-2.45E-05	0.610586137	-8.18E-05	0.076521775
cg05593559	cg05593559	10	76998104		0.182851978	-0.00619368	0.18448381	0.011753869	0.000645817	0.092077665	0.155130611	0.011615758	0.001954528	0.005993236	0.197283876	8.00E-05	0.554591263	1.42E-05	0.952625969
cg05593589	cg05593589	5	9234356	SEMA5A	0.001222535	-0.018155656	0.001532732	0.009901085	0.01243032	0.143331586	0.059049529	0.008082879	0.004726224	-0.005432824	0.368024859	-0.000184417	0.22372034	0.000276662	0.262460494
cg05593590	cg05593590	15	43924747	CATSPER2	0.754978025	-0.000632872	0.755861358	0.000952632	0.510838628	0.009994434	0.723243825	0.000766329	0.675830595	0.000522726	0.748307189	0.00012134	0.663394873	9.71E-06	0.95543682
cg05593618	cg05593618	17	73643555	RECQL5;LOC100130933	0.854802895	0.000594076	0.855337647	0.000501623	0.82856768	-0.00830889	0.854075575	-0.000177219	0.922864178	0.002565795	0.470464202	-0.000369599	0.006705791	-0.00064869	0.537330864
cg05593620	cg05593620	10	14591990	FAM107B	0.020422182	-0.009964404	0.025418147	-0.014185977	8.48E-05	0.098510085	0.10374977	-0.014231832	0.000145587	-0.024045525	1.94E-05	0.000530879	0.031623662	-0.000672403	0.510039678
cg05593628	cg05593628	8	133227853	KCNQ3	0.028511255	0.005398726	0.021751591	0.006321687	0.007645799	-0.0459608	0.150632717	0.006954771	0.013630347	0.010503511	0.000481482	-0.000350795	0.029588795	0.000292346	0.622354485
cg05593641	cg05593641	10	106398816		0.037842008	-0.000932926	0.038558286	0.000137356	0.663447121	0.017007158	0.007146318	0.000233007	0.433868181	-0.000935089	0.047159462	-4.12E-06	0.955941366	0.000319342	1.46E-10
cg05593655	cg05593655	12	51819473	SLC4A8	0.878933681	0.000472144	0.879381093	-0.007464915	0.001182376	-0.023128206	0.592191434	-0.008196255	0.000937974	-0.005890943	0.054520154	-1.02E-05	0.943039928	-0.000174105	0.559436561
cg05593667	cg05593667	6	35490744		0.414212537	-0.002532326	0.415951722	5.87E-05	0.978803454	0.043642673	0.312563777	0.001189011	0.611386243	-0.003974099	0.161937152	-0.000128202	0.579202461	0.000193102	0.129333661
cg05593669	cg05593669	12	3900743		0.900761962	0.000484218	0.901137378	-0.026586013	1.46E-05	-0.053023333	0.336284726	-0.023630065	0.000139589	-0.027128586	0.000585444	-6.27E-05	0.736052664	-9.08E-05	0.916636806
cg05593678	cg05593678	5	142556911	ARHGAP26	0.723879878	0.00156942	0.720467721	-0.017038145	0.000286956	0.064734492	0.295675997	-0.016728617	0.00148683	-0.011790346	0.03439408	-0.000366775	0.048419055	-0.000305451	0.110166676
cg05593707	cg05593707	11	30002836		0.469032537	-0.002716781	0.470241293	0.015784343	9.97E-05	0.067601382	0.202637147	0.014520864	0.000795666	0.013802048	0.008764469	-0.000265637	0.065257445	0.000729459	0.054623757
cg05593715	cg05593715	8	95056896		0.87138467	0.000528304	0.872015662	-0.018909977	6.07E-05	-0.067123302	0.151992612	-0.018174259	0.000474076	-0.020339919	0.000312205	0.000280506	0.259432992	0.000736089	0.001370106
cg05593726	cg05593726	18	9282670	ANKRD12	0.464569335	0.00107315	0.46829277	0.001453279	0.223474017	-0.007903767	0.700324256	0.001522121	0.324758417	0.002295161	0.068205873	-0.000356076	0.00422738	-0.000150842	0.1377931
cg05593749	cg05593749	10	80940888	ZMIZ1	0.003868678	-0.008566725	0.004001673	0.008055609	0.000194785	0.130932276	0.001617797	0.008753886	0.00396956	-0.001505758	0.420447898	-0.000181317	0.24478823	-0.00049185	0.028104863
cg05593759	cg05593759	5	125695848	GRAMD3	0.058881984	0.003365517	0.063457566	0.000781822	0.602311787	-0.055423121	0.029739051	0.000652899	0.710882713	0.004341509	0.023395568	-0.000238794	0.05617094	-0.000192635	0.13593218
cg05593760	cg05593760	15	72102758	NR2E3	0.489662373	0.001747271	0.49127989	0.002673386	0.141027869	-0.015956736	0.649948181	0.002348951	0.28312382	0.00509618	0.020987368	9.60E-05	0.608769779	9.70E-05	0.592214283
cg05593775	cg05593775	10	102778743	PDZD7	0.274503377	-0.001218602	0.276291998	0.000289257	0.715138225	0.02170472	0.163120625	-0.000185404	0.743083653	-0.000147153	0.903628185	4.27E-05	0.860993712	0.001483556	3.12E-06
cg05593832	cg05593832	16	78024002		0.879453113	-0.000882836	0.879898634	0.00462933	0.267212144	0.009585574	0.905799704	0.0048373	0.187943201	0.004062738	0.489143013	0.000610107	0.169303152	-8.57E-05	0.69321249
cg05593834	cg05593834	17	35295726	LHX1	0.762885985	-0.00038804	0.763742636	-0.001423595	0.124062009	0.008475146	0.636017838	-0.001076269	0.19716619	-0.002462782	0.067675736	0.000283731	0.014944798	0.000176386	0.137990462
cg05593880	cg05593880	9	131798822	FAM73B	0.727231892	-0.000385303	0.729497603	-0.000410464	0.615366855	0.006550755	0.671930857	-0.000375989	0.69252118	-0.000835567	0.400575983	4.19E-05	0.505828054	-4.68E-05	0.421467634
cg05593887	cg05593887	7	77827379	MAGI2	0.235506564	0.002879645	0.239950435	-0.003725474	0.765066869	-0.034015045	0.323101127	0.000254555	0.985383244	0.013713274	0.371003706	0.000510954	0.723423351	0.000261037	0.796423782
cg05594067	cg05594067	6	99282686	POU3F2	0.285426296	0.00058181	0.289671137	-0.000295031	0.479248905	-0.003184486	0.674522769	-0.000319857	0.466182075	0.000375853	0.508426224	7.07E-05	0.046787781	-1.68E-05	0.657856255
cg05594095	cg05594095	1	6476916	HES2	0.694410148	-0.00071471	0.695490984	-0.000733754	0.572122469	0.01325198	0.600803306	-0.000877888	0.522366887	-0.001090905	0.530434962	0.000167373	0.039538518	0.000182863	0.273921446
cg05594122	cg05594122	1	238648531	LINC01139	0.181470774	0.002624423	0.18393955	-0.00479186	0.022018478	-0.030884276	0.261674209	-0.004388182	0.071043058	-0.002324143	0.352293936	-0.000120224	0.289162993	0.000130259	0.614702073
cg05594182	cg05594182	11	44628259	CD82	0.028850646	0.017458067	0.029448463	-0.002569359	0.646537298	-0.026077287	0.811271558	-0.003592331	0.59082899	0.016706702	0.018132483	0.000102127	0.725945853	-0.00017101	0.137199185
cg05594228	cg05594228	22	48280027		0.777873836	-0.000823775	0.77899775	-0.0009781	0.800330979	0.010300263	0.802522433	-0.002100085	0.507503403	-0.000742302	0.901962386	0.000420633	0.033085299	0.000274178	0.134445886
cg05594230	cg05594230	X	70712403	INGX;BCYRN1	0.374583888	0.00229576	0.377325026	0.000711984	0.92540662	-0.051126561	0.166792112	0.000209182	0.981850238	-0.001501801	0.873246406	0.000520289	0.249730667	0.000220286	0.448548676
cg05594286	cg05594286	16	86840467		0.084331896	0.003238366	0.077105737	-0.004126477	0.079949554	-0.049108315	0.057011758	-0.003145371	0.191743882	-0.002241994	0.438930225	-0.000195948	0.509598545	4.59E-05	0.837171442
cg05594346	cg05594346	12	43703854		0.999462249	-1.68E-06	0.999467772	0.001932215	0.415468937	0.007457397	0.832488583	0.0025704	0.382490498	0.000831695	0.729226174	-4.08E-05	0.76583847	-0.000102978	0.367663062
cg05594356	cg05594356	16	66167876		0.792574605	-0.000555998	0.793329498	-0.000118794	0.937222577	0.018819975	0.522928391	-0.000335348	0.842419482	-0.000401026	0.838358125	-0.000161801	0.132516822	0.000146325	0.370929008
cg05594410	cg05594410	17	12692485	ARHGAP44;LOC100128006	0.174897825	-0.002053181	0.176505785	0.000997541	0.353861319	0.03116199	0.139499409	0.000730537	0.476532338	-0.000752572	0.623469956	-3.89E-06	0.930828242	-0.000223298	0.102182015
cg05594423	cg05594423	3	132755839	TMEM108	0.401604911	0.001796379	0.406958282	-0.00190613	0.250273104	-0.001024628	0.972686832	-0.002036397	0.333616495	-4.04E-05	0.981956791	-0.000140435	0.311643274	-0.000199712	0.044652592
cg05594470	cg05594470	21	47247491		0.107686317	-0.005735902	0.104698739	0.005078722	0.170316061	0.076249408	0.121712593	0.004323251	0.113940099	0.001390528	0.788845765	-0.000127719	0.429084498	-0.000461673	0.41894782
cg05594525	cg05594525	8	53476865	FAM150A	0.266310276	-0.003749444	0.268092384	-0.000211586	0.929624148	0.037663669	0.421298183	-0.000138325	0.961307139	-0.004133723	0.16482877	-0.000290445	0.168581478	0.000424461	0.018519755
cg05594558	cg05594558	16	1401624	TSR3;GNPTG	0.57681863	-0.000664019	0.582337872	-0.00084799	0.502192436	0.004231688	0.801450019	-7.85E-05	0.923546862	-0.002102043	0.2433599	-0.00013302	0.042520608	-0.000110788	0.108439059
cg05594686	cg05594686	19	1315504		0.3022284	-0.004345931	0.308543949	-0.001219178	0.719125004	0.060547065	0.30771991	-0.001260881	0.725352841	-0.005724468	0.197977152	-0.001658692	2.30E-11	-0.00012167	0.638484009
cg05594766	cg05594766	9	131258862	ODF2;MIR1268A	0.53191273	0.001488235	0.535352171	0.004462159	0.012666027	-0.01850364	0.578210634	0.003964096	0.008132676	0.007038897	0.00722173	-4.48E-05	0.767007408	-0.00014658	0.318524869
cg05594779	cg05594779	1	111485286		0.335267811	-0.002368896	0.340309008	-0.001361606	0.486313237	0.037820362	0.274573424	-0.001440993	0.478916598	-0.00348478	0.190461474	7.15E-05	0.490257849	-7.31E-06	0.96874003
cg05594811	cg05594811	14	76669140	GPATCH2L	0.154633272	0.002779928	0.156729144	0.000312465	0.83529967	-0.040943155	0.13398899	0.000224951	0.837050548	0.003936583	0.078260137	-4.56E-05	0.660646828	-0.000599801	0.00059826
cg05594860	cg05594860	6	44033611	LOC101929705	0.853547214	-0.00040164	0.854086486	0.000520431	0.737532913	0.002563656	0.932516048	-0.000145944	0.918141281	0.001194418	0.593903644	-0.000228975	0.128649958	-0.000176549	0.156153637
cg05594872	cg05594872	6	28892418	TRIM27	0.73186462	-0.000674073	0.733944878	0.000212838	0.887884734	0.002877231	0.91676546	0.000767705	0.615359987	-0.001281382	0.536991942	-0.000135334	0.386939922	-0.001020008	0.004551366
cg05594873	cg05594873	3	79814509	ROBO1	0.212290473	0.003790787	0.213994719	-0.00294033	0.175606833	-0.026230129	0.533342806	-0.003282019	0.22117823	0.000957999	0.68690235	0.000915231	0.000135311	4.65E-05	0.942977292
cg05595088	cg05595088	16	3243426		0.262699382	0.003707033	0.267320943	-0.005290904	0.098344546	-0.063450174	0.176049071	-0.005592849	0.177265699	-0.000518539	0.868766765	-1.81E-05	0.940264716	-2.02E-05	0.928311878
cg05595142	cg05595142	1	228004967	PRSS38	0.128388677	-0.006120398	0.138700144	0.005281825	0.174288652	0.096655985	0.096415337	0.006267874	0.073778934	7.79E-05	0.987773184	-6.33E-05	0.642713457	0.000547171	0.054228115
cg05595154	cg05595154	15	98835956		0.650738081	0.000440537	0.654477355	-0.001029468	0.442852688	-0.005591826	0.685538429	-0.001310773	0.06298603	-0.000951593	0.611199531	0.000173279	0.057426207	-3.18E-05	0.708630501
cg05595225	cg05595225	1	46999989		0.652961853	0.000833553	0.655976492	0.006897265	0.001412121	0.004578277	0.861071482	0.006182962	0.000694805	0.008329191	0.009453215	0.000250415	0.177731018	-0.000588725	0.00028244
cg05595345	cg05595345	15	98504173	ARRDC4	0.437973276	0.000245663	0.439679964	4.92E-05	0.827187126	-0.000940448	0.830691273	9.04E-05	0.739529737	0.000230204	0.401049791	-5.70E-05	0.035657552	6.96E-05	0.253775727
cg05595388	cg05595388	9	131626297	CCBL1	0.664421823	0.001653533	0.665595284	0.004756405	0.083547699	-0.031061494	0.558366509	0.003065765	0.321941469	0.009247522	0.004184598	0.000141083	0.555867336	-0.000261251	0.237138486
cg05595396	cg05595396	19	13829764		0.795899174	-0.000714388	0.797591634	-0.012600703	3.01E-05	0.057240662	0.149919379	-0.012152292	0.000203678	-0.010238392	0.005251495	0.000237838	0.020742583	0.000467124	0.465071545
cg05595399	cg05595399	3	48466067	PLXNB1	0.402416346	0.002302836	0.408633484	0.002712627	0.219751091	-0.036790692	0.343374313	0.001719839	0.498455264	0.006382792	0.015296171	-0.000300414	0.081684887	-0.000846365	0.038260155
cg05595424	cg05595424	1	173539845	SLC9C2	0.025212532	-0.008453457	0.025757564	0.001519631	0.566062307	0.102876014	0.0493438	0.000186652	0.952937694	-0.004604487	0.102818443	-0.000261859	0.062330032	0.000368976	0.047188491
cg05595429	cg05595429	1	222759637	TAF1A	0.136362026	-0.003237704	0.133870718	0.001805942	0.251273899	0.039715866	0.183430941	0.001853369	0.289934126	-0.00096255	0.612736771	3.27E-05	0.822738787	3.85E-06	0.980894119
cg05595469	cg05595469	21	47845863	PCNT	0.238307438	-0.005505226	0.239079266	0.011935153	0.001538523	0.127906603	0.052984034	0.01126813	0.015073129	0.008181864	0.054057275	-0.000248466	0.473490159	-0.000332853	0.113513833
cg05595515	cg05595515	1	47707876		0.230048162	-0.003061348	0.231785202	0.003545123	0.053472858	0.028454949	0.42136161	0.002953574	0.023162582	0.001206425	0.674204853	-9.90E-05	0.343991314	-0.000162436	0.029468531
cg05595517	cg05595517	17	12763025	ARHGAP44	0.1107849	-0.006189514	0.112115704	-0.000787107	0.774236982	0.075159058	0.163139928	-0.001082601	0.653238858	-0.006813865	0.106828892	-0.000173861	0.482756726	0.000208745	0.516621622
cg05595527	cg05595527	X	49104139	CCDC22	0.741019478	0.00088828	0.742919398	0.002654229	0.246326501	-0.017514489	0.642745837	0.00234649	0.384763841	0.004938049	0.079015451	3.99E-05	0.841424217	3.37E-05	0.86423189
cg05595556	cg05595556	9	74526028	C9orf85;ABHD17B	0.566110141	0.000409527	0.56101853	-0.000899458	0.148961393	-0.004632281	0.636751445	-0.000725382	0.261468461	-0.001023244	0.193121572	-1.62E-05	0.696559849	-6.88E-06	0.854484565
cg05595588	cg05595588	16	58149339	CFAP20	0.649524596	0.000428641	0.650742612	0.000259281	0.700004594	-0.009360908	0.476256834	9.74E-05	0.896706485	0.00100991	0.250187018	-9.18E-06	0.916232969	9.36E-07	0.995447894
cg05595602	cg05595602	1	1343077	MRPL20	0.291481131	-0.000584534	0.295424585	-0.00015105	0.711579661	0.008297508	0.284596316	-0.000409288	0.366784387	-0.00036187	0.4486965	2.90E-05	0.533342885	-2.99E-05	0.396975123
cg05595691	cg05595691	2	224821967	MRPL44	0.028758552	-0.003198988	0.028114465	0.001387815	0.181556528	0.040854888	0.041890238	0.001868342	0.118806393	-0.002757007	0.028198222	-1.34E-05	0.85721271	-9.65E-05	0.174806115
cg05595692	cg05595692	2	75059313	HK2	0.87396484	-0.000491355	0.874623067	0.000544381	0.804965539	0.011031168	0.798324026	0.001286177	0.598478015	-0.001039809	0.695144791	-0.000111025	0.503121446	-0.001160955	0.020803715
cg05595699	cg05595699	21	38777767	DYRK1A	0.770970529	0.000994839	0.772759513	0.002995554	0.333200977	-0.010932643	0.819995607	0.003752045	0.192418082	0.00285975	0.511064842	0.000355411	0.160597579	-6.70E-05	0.701491124
cg05595753	cg05595753	10	1252146	ADARB2	0.78902103	0.000626898	0.783239967	-0.000377699	0.877879932	-0.012845633	0.687408754	-0.000333703	0.869746044	8.44E-06	0.998039121	-4.66E-05	0.781329114	0.000229788	0.115067984
cg05595800	cg05595800	10	79060679	KCNMA1	0.990572736	-2.35E-05	0.990473946	0.003520993	0.11505253	-0.008241966	0.765502297	0.002450116	0.17900096	0.003801348	0.223059776	-0.000373258	0.003214919	4.03E-05	0.764281452
cg05595832	cg05595832	7	104567372	LOC723809	0.171525339	-0.003357795	0.173122577	0.004485182	0.011850083	0.052158811	0.127602587	0.004232488	0.041959627	0.001858565	0.375609762	0.000393147	0.003076006	-0.000106903	0.221471583
cg05595885	cg05595885	17	73266870	MIF4GD	0.118071077	-0.000897584	0.114299048	0.001192417	0.103100395	0.015688702	0.051480653	0.000941345	0.235389307	0.001185119	0.195010729	-7.24E-05	0.381811586	-0.00022195	0.00041573
cg05595916	cg05595916	3	39790639		0.120359274	-0.005273863	0.127188549	-0.000549735	0.881823582	0.020353977	0.665371939	-0.001604204	0.468871314	-0.003632902	0.501708571	0.000248548	0.081462979	7.20E-05	0.793798142
cg05595936	cg05595936	10	71660256	COL13A1	0.038118116	0.007498035	0.038837797	-0.005057282	0.049621466	-0.101825472	0.042874898	-0.005245595	0.040975188	0.003124469	0.377784025	0.000634754	0.079177682	-0.00015611	0.412823754
cg05595943	cg05595943	7	4872537	RADIL	0.576686267	0.001497402	0.578106004	0.000306183	0.872768664	-0.011009362	0.767851965	-0.000356273	0.856662202	0.003012945	0.241843751	0.000137005	0.376181491	-3.97E-05	0.783128521
cg05595958	cg05595958	5	32274889	MTMR12	0.098629994	-0.003580294	0.101396877	0.011078775	0.000748646	0.082462749	0.009590965	0.010778396	0.001873538	0.005012702	0.158006092	-0.000491522	0.005253735	-0.000186351	0.575433059
cg05596077	cg05596077	12	44117803		0.630600419	0.000931719	0.631873524	0.001644994	0.236160047	-0.003946124	0.883547896	0.001397596	0.310688712	0.002907179	0.146163787	-0.000201239	0.128711985	-0.00022821	0.016536463
cg05596119	cg05596119	6	28109893	ZKSCAN8	0.742859386	0.00031543	0.743783236	-0.001033753	0.134963905	-0.005036517	0.706632196	-0.001139511	0.116156617	-0.000790666	0.306020242	4.65E-06	0.958816002	-0.000133108	0.011687626
cg05596126	cg05596126	3	197184641		0.147008226	0.002746306	0.150714185	0.001301937	0.439668845	-0.032572137	0.219197053	0.000848339	0.668273367	0.00476689	0.020288774	-0.00011135	0.44372558	-0.000196721	0.620126812
cg05596135	cg05596135	16	72128010	TXNL4B;DHX38	0.516353569	-0.001368417	0.517916225	0.001838065	0.22367767	0.01592152	0.587223174	0.002473458	0.146374819	-0.000703691	0.656756614	2.10E-05	0.791142131	3.15E-05	0.750410749
cg05596149	cg05596149	1	169337205	BLZF1;NME7	0.089955801	-0.00174237	0.09115455	0.001462733	0.046946595	0.020444051	0.151556355	0.001166689	0.250077303	0.000102949	0.867312793	5.30E-05	0.2811225	2.42E-05	0.615637632
cg05596156	cg05596156	3	64177129	PRICKLE2-AS3;PRICKLE2	0.927309085	-0.000133542	0.927854117	0.001331664	0.344394571	-0.003886485	0.850399495	0.001029076	0.444844538	0.001060679	0.595044708	-0.000148052	0.230908001	-9.86E-05	0.576783642
cg05596190	cg05596190	12	121932450	KDM2B	0.632117559	0.001507863	0.633386312	0.007879411	0.000775614	-0.020265064	0.643800162	0.006647359	0.010617251	0.011605279	3.94E-05	-0.000263504	0.075435714	0.000647973	0.032714558
cg05596199	cg05596199	8	20110405	LZTS1	0.165503671	0.002590782	0.172871554	0.000464894	0.755060741	-0.034405591	0.192309559	0.000415369	0.771952676	0.003450554	0.108769161	-0.000479507	0.00347514	-9.00E-05	0.478387264
cg05596265	cg05596265	3	2141382	CNTN4	0.23004812	0.000636015	0.221426875	-0.001350082	0.03741213	-0.011247941	0.126404514	-0.00118822	0.028970198	-0.00099304	0.242200229	4.74E-06	0.930400063	-1.83E-05	0.756158611
cg05596267	cg05596267	15	34331198	CHRM5;AVEN	0.84421098	9.82E-05	0.844549798	0.000353443	0.342600832	0.0050905	0.465579203	0.00021966	0.525995088	0.000675973	0.20950928	2.41E-05	0.415036465	-2.03E-05	0.446566012
cg05596294	cg05596294	1	99729757	LPPR4	0.763081595	-0.000289653	0.764178238	-0.00120671	0.081428057	0.008806904	0.511570371	-0.000931433	0.187701641	-0.001902846	0.041640248	-1.70E-05	0.729880508	-0.000147179	0.297339452
cg05596319	cg05596319	10	124714047	C10orf88	0.280949846	0.000909783	0.279776068	0.000125236	0.882548823	-0.010192403	0.384388013	0.000506044	0.4856261	0.001016926	0.400411743	-5.83E-05	0.518135391	-4.51E-05	0.573317815
cg05596328	cg05596328	3	75668627		0.52535915	0.00049373	0.526902071	0.000176709	0.74978348	0.001399995	0.896883213	-0.000165418	0.705590198	0.00131466	0.108919688	0.000120496	0.151129321	-0.000213132	0.644286451
cg05596468	cg05596468	8	1885915	ARHGEF10	4.08E-08	0.031172583	2.27E-07	-0.031684097	1.10E-12	-0.31767179	3.63E-05	-0.03153432	1.16E-06	-0.000730386	0.815337544	-0.000551275	0.041039605	-0.000199105	0.365088148
cg05596517	cg05596517	10	131320214	MGMT	0.423473367	-0.001287495	0.425200573	0.001249911	0.277133056	0.018634149	0.405240519	0.001086669	0.376933674	0.000285253	0.85448757	7.15E-05	0.442948853	-2.78E-05	0.887340591
cg05596552	cg05596552	11	64826323	NAALADL1	0.044526209	-0.005563508	0.045321485	0.000494485	0.799482888	0.08524642	0.027449551	0.000732272	0.670918116	-0.005346252	0.069797906	-0.000308996	0.064367955	0.00038592	0.159002911
cg05596626	cg05596626	16	22277970	EEF2K	0.847634222	0.000263907	0.848675371	-0.00023681	0.812406815	-0.002886266	0.880386353	-0.000227356	0.824792507	0.000265656	0.840501178	1.36E-06	0.978394158	-0.000137252	0.012249598
cg05596641	cg05596641	5	139265434	NRG2	0.014491771	-0.009720373	0.014858912	0.005829426	0.038650456	0.134922134	0.014745751	0.007229497	0.015941432	-0.005626855	0.114925329	-1.54E-05	0.936480668	-0.000371972	0.239498003
cg05596650	cg05596650	6	37060693		0.706608038	0.001371013	0.708902444	-0.006442634	0.022319172	-0.035923503	0.482980658	-0.005074531	0.0839472	-0.006896002	0.059160201	-5.90E-05	0.818411353	-7.23E-05	0.886026975
cg05596664	cg05596664	3	171179040	TNIK	0.965748258	5.44E-05	0.965875742	-0.000321309	0.722499682	0.003289058	0.852085869	-8.29E-05	0.900030349	-0.000814561	0.561293768	0.000103089	0.063987056	-1.77E-05	0.768612787
cg05596698	cg05596698	19	8374592	CD320	0.403625814	0.001752061	0.408374428	3.96E-05	0.981388872	-0.016416719	0.576520989	-0.000723631	0.644332494	0.003434956	0.145137113	-0.000340722	0.017289242	-0.000594518	0.000519935
cg05596720	cg05596720	16	56716335	MT1X	0.010981003	0.001309982	0.011279851	-0.000188768	0.599075768	-0.015848204	0.026173784	-0.000295448	0.458463482	0.001347672	0.00579247	-2.58E-05	0.755560594	1.69E-05	0.665842688
cg05596755	cg05596755	5	16809443	MYO10	0.000444253	0.017134043	0.000466277	-0.019943038	7.99E-08	-0.164525734	0.013098196	-0.019869069	4.93E-05	-0.003173562	0.403101894	-0.00018744	0.360845836	-0.000275612	0.072050243
cg05596756	cg05596756	12	47610220	FAM113B;LOC100233209	0.675330155	0.001057979	0.676470362	0.002444042	0.177761977	-0.026954721	0.443882773	0.001480937	0.302852228	0.005091615	0.063157962	-0.000217009	0.0896746	0.000203715	0.807686878
cg05596757	cg05596757	5	95124396	RHOBTB3	0.732970264	0.000683436	0.733192396	0.001679754	0.518243846	-0.005832791	0.835584396	0.002558566	0.029215956	0.00308164	0.420530925	-0.000195985	0.078763265	-0.000107651	0.275664759
cg05596759	cg05596759	5	33930117		0.499334474	0.0010729	0.500932757	0.000754255	0.505668443	-0.015478621	0.483767936	0.000807267	0.539898268	0.001950969	0.16287162	9.81E-05	0.497602869	4.56E-05	0.702098401
cg05596761	cg05596761	8	86089793	E2F5	0.135393904	0.001592183	0.136851149	0.000534413	0.479600493	-0.020463796	0.167368321	0.000777083	0.312045745	0.001690072	0.109069207	0.000119639	0.128875244	-5.42E-05	0.343281539
cg05596796	cg05596796	X	30302238		0.090683399	-0.00496713	0.079147483	0.00598937	0.066424018	0.067539129	0.087706544	0.004671304	0.099271057	0.005185068	0.227129949	-0.000511618	0.034111724	-3.39E-06	0.98943271
cg05596841	cg05596841	6	32037800	TNXB	0.884299242	-0.000414477	0.884108342	0.002790733	0.18549369	-0.00863684	0.8267883	0.00296125	0.151177618	0.002034258	0.499461602	-0.00068266	0.000255862	0.000303941	0.045372347
cg05596912	cg05596912	6	143226929	HIVEP2	0.71442934	-0.001620854	0.715446335	0.006071091	0.057972059	0.038460684	0.533057145	0.005819253	0.06879516	0.005286532	0.193301859	-0.000138948	0.616374264	-0.00023827	0.248613746
cg05596926	cg05596926	12	124929590	NCOR2	0.848180332	0.000525311	0.848896798	0.003661892	0.108198729	-0.00254029	0.947217031	0.004187042	0.061347746	0.003707	0.253206915	-0.000363697	0.063757361	-6.94E-05	0.827837171
cg05596988	cg05596988	9	93370090		0.006135376	0.016389285	0.007671865	-0.009615936	0.11372657	-0.214164881	0.01201394	-0.01175357	0.044372236	0.008942351	0.28615493	0.000656601	0.000360627	0.001090331	0.001349285
cg05597001	cg05597001	6	146920014	C6orf103	0.797570705	0.000362298	0.797609489	-0.001861829	0.124328038	-0.006050138	0.758623197	-0.001760726	0.114503425	-0.002179745	0.186435974	5.01E-05	0.642098405	0.000329647	0.000428054
cg05597008	cg05597008	22	24110129	CHCHD10	0.156099795	0.000583461	0.157643141	-0.00030429	0.298226172	-0.002043587	0.719217549	-0.000490923	0.036845364	0.000574767	0.189365608	-0.000206821	0.172592901	-0.000139048	0.225636358
cg05597180	cg05597180	1	1976394		0.019942203	0.001195587	0.020404565	-0.000553782	0.126412222	-0.013234177	0.062211094	-0.000538193	0.15318397	0.000717466	0.115576	1.62E-05	0.54331397	-2.01E-05	0.322626413
cg05597181	cg05597181	16	88472944		0.725351899	0.00092357	0.72752457	-0.005980182	0.042578127	-0.012943641	0.727256836	-0.005942783	0.057168136	-0.005161873	0.179884002	-0.000304438	0.010043219	-0.001130023	0.228365909
cg05597183	cg05597183	18	48732884		0.745208141	0.00047609	0.747009725	0.001561445	0.384631195	-0.01032052	0.618428546	0.00122092	0.503947217	0.002847484	0.181602985	0.000123976	0.37225883	5.64E-05	0.620758758
cg05597205	cg05597205	12	123471183	PITPNM2	0.516348972	-0.001392202	0.517911638	-0.000246788	0.871726211	0.016701318	0.575690294	0.000403024	0.834156546	-0.002721468	0.091361427	-6.04E-05	0.709580351	0.00056622	0.016276453
cg05597232	cg05597232	5	149378456	TIGD6	0.238533525	0.001762159	0.240283628	0.000214804	0.839622453	-0.016920532	0.414788816	-2.47E-05	0.985274437	0.002431125	0.042286933	-0.000193348	0.061563559	-0.000110425	0.164548677
cg05597238	cg05597238	17	5783872	LOC339166	0.918932693	-0.000309662	0.919761754	0.009612067	0.000105717	-0.004641043	0.913445287	0.010386241	0.000311478	0.007817649	0.012305567	-0.000267981	0.009062779	0.000391022	0.179831135
cg05597270	cg05597270	3	87276383	CHMP2B	0.360565811	-0.00070579	0.362355446	6.17E-05	0.910566013	0.014831489	0.169083792	0.000324807	0.553683024	-0.001177583	0.10449999	1.47E-05	0.793262996	-9.80E-05	0.027719325
cg05597309	cg05597309	3	44378617	TCAIM	0.851793273	0.000992323	0.84946167	0.007240861	0.105230943	-0.027892768	0.702226696	0.00640196	0.065697406	0.009980482	0.127690716	0.000438692	0.12124589	0.000559729	0.165184349
cg05597349	cg05597349	10	102882978	TLX1NB	0.97474027	5.47E-05	0.974834312	0.00118429	0.338137402	0.007226179	0.763709767	0.001605613	0.230129978	0.000435436	0.785703734	-8.92E-05	0.550488531	-0.000150445	0.221970036
cg05597431	cg05597431	5	404320	AHRR;LOC100310782	0.358154526	0.00320558	0.360833709	-0.000991509	0.802893456	-0.062246764	0.207875669	-0.002802049	0.535699609	0.002291033	0.635062123	-0.000149476	0.545251178	-6.92E-05	0.790252857
cg05597450	cg05597450	21	45691668		0.777255347	-0.000886584	0.778836911	-0.002836269	0.311395477	0.010127446	0.818050461	-0.003214311	0.282153722	-0.004316616	0.238247853	-0.000283022	0.105356027	0.000430683	0.07911027
cg05597554	cg05597554	13	46038994	COG3	0.388533376	-0.000528882	0.39608827	0.000178447	0.753743323	0.010289165	0.240084365	0.000263666	0.617501592	-0.00035357	0.658329561	-2.66E-05	0.599651635	-3.29E-05	0.34692262
cg05597557	cg05597557	4	38880100	FAM114A1	0.230543759	-0.002150893	0.235413206	0.00217489	0.209337119	0.045775072	0.074362328	0.002959782	0.17002376	-0.001253785	0.497798028	-9.48E-05	0.420893483	-0.001171112	0.10842875
cg05597683	cg05597683	7	96350480		0.839366783	-0.000343448	0.839878334	0.001137243	0.354051596	0.009104747	0.699548695	0.001060089	0.471159092	0.00096076	0.519545289	4.02E-05	0.713768956	1.96E-05	0.916525797
cg05597748	cg05597748	1	812679	FAM41C	0.719845554	-0.001112343	0.713677303	0.002412681	0.349375312	0.015269138	0.717571156	0.002186397	0.348440892	0.001271199	0.726633603	0.000155351	0.269239192	0.0009797	3.64E-07
cg05597766	cg05597766	11	3013541	NAP1L4	0.022519747	-0.001312209	0.022503834	0.001322072	0.01760818	0.01753378	0.028492809	0.001298041	0.044548431	9.56E-05	0.885313112	-2.20E-07	0.996507307	5.75E-06	0.869748619
cg05597836	cg05597836	7	96655566	DLX5	0.579306716	-0.002663563	0.580719709	0.002881512	0.4013048	0.042017867	0.529832215	0.003483285	0.316026366	-0.001389072	0.762234345	0.000631501	0.056825853	0.0005252	0.067471288
cg05597838	cg05597838	16	19191796	SYT17	0.61155134	0.001639771	0.612878076	-0.000847019	0.713005929	-0.001543044	0.972577676	-0.000426884	0.893075785	0.000127626	0.949803024	-0.000110522	0.694150987	-0.000244834	0.044533672
cg05597850	cg05597850	13	113803468	F10	0.444254308	-0.00174839	0.429971343	0.003782367	0.037204477	0.021047078	0.492948462	0.003737581	0.041017493	0.002753894	0.228076972	6.41E-05	0.486659665	-2.07E-05	0.869483585
cg05597908	cg05597908	16	3193279		0.491099365	0.002057998	0.492714073	0.001203503	0.572311515	-0.042993853	0.302350089	0.000979387	0.556939501	0.0039758	0.233623624	-0.000195794	0.149378169	-5.78E-05	0.72251197
cg05597947	cg05597947	10	101476417	COX15	0.993698091	-4.58E-05	0.99372156	0.008409383	0.045181523	-0.006356815	0.937178159	0.007690068	0.104955349	0.009939122	0.058015143	-0.000197556	0.535996493	-0.000105248	0.643638452
cg05598010	cg05598010	1	1261797	GLTPD1	0.706655137	-0.001120719	0.707697104	-0.003145615	0.141770532	0.01047589	0.800363845	-0.003024047	0.180910784	-0.004348161	0.145580238	4.26E-05	0.857304891	0.000208128	0.467554576
cg05598029	cg05598029	1	21268153	EIF4G3	0.649107169	0.001020153	0.650326419	0.001721108	0.283711914	-0.012713221	0.68361614	0.001650279	0.426773388	0.003024941	0.085916013	0.000514514	0.002164741	-8.52E-05	0.826667023
cg05598064	cg05598064	1	39339225	MYCBP	0.980571105	-4.08E-05	0.980643449	-0.002485048	0.040926387	0.002517396	0.914099948	-0.002247782	0.040518102	-0.003137265	0.05750252	8.55E-05	0.390745788	2.09E-05	0.781262016
cg05598083	cg05598083	18	20832741	CABLES1	0.449725825	0.000956623	0.455226003	0.000491583	0.633805125	0.001424993	0.935940892	0.000354164	0.729614457	0.001680715	0.243868425	-5.49E-05	0.61497882	-2.45E-05	0.832315922
cg05598084	cg05598084	12	130554193		0.530846214	-0.003344365	0.53463906	-0.002011341	0.605110004	0.007357556	0.921259522	-0.001392728	0.505620418	-0.00626928	0.341706587	4.88E-05	0.738048635	0.000298532	0.451158401
cg05598103	cg05598103	6	32022929	TNXB	0.348493514	0.001445315	0.3548611	0.000902178	0.628038061	-0.020306881	0.353662696	0.000272648	0.846011832	0.002764437	0.302870057	-1.66E-05	0.87426085	0.000435796	0.052605009
cg05598120	cg05598120	16	588482	SOLH	0.845917703	-0.000468646	0.846541343	0.001618109	0.390508268	0.016044253	0.634107898	0.00120027	0.537538377	0.00241167	0.333138256	-0.000302176	0.032185542	-0.0001288	0.401000435
cg05598195	cg05598195	5	180278633	ZFP62	0.735225598	0.000581389	0.738210449	0.00015031	0.914400492	-0.00963485	0.690685789	1.92E-05	0.985936764	0.001336871	0.532592218	-3.72E-05	0.732265041	-0.000226775	0.008448249
cg05598198	cg05598198	1	32048129	TINAGL1	0.563991695	-0.000791163	0.566597782	-0.002282962	0.210663935	0.007948042	0.681037866	-0.00073626	0.494525428	-0.004093172	0.114736645	8.73E-05	0.585188286	0.000866729	1.50E-05
cg05598205	cg05598205	16	46723426	ORC6L;VPS35	0.536857793	-0.000343682	0.538374663	0.000401372	0.313274195	0.005292907	0.49445256	0.000431741	0.121018705	8.05E-05	0.899072099	-1.45E-05	0.730494536	7.38E-06	0.826576017
cg05598246	cg05598246	6	29624414	MOG	0.652489385	-0.001494214	0.653698615	0.002375999	0.317062674	0.006076445	0.895232629	0.001453517	0.412568548	0.00259272	0.468202817	-0.000107986	0.56406069	-0.000804091	0.443007635
cg05598363	cg05598363	5	139554307	C5orf32	0.283845463	0.002206906	0.285639994	-0.002126035	0.149345086	-0.019339894	0.498629172	-0.001885419	0.151844788	-0.000625228	0.746254992	0.000246936	0.027163417	2.57E-05	0.861842166
cg05598403	cg05598403	3	28709342	LINC00693	0.186471359	0.000917577	0.188845119	4.98E-05	0.963637181	-0.010606154	0.277088745	-6.74E-05	0.908647955	0.000625497	0.678347063	0.000285483	0.116287786	-0.00016481	0.136912063
cg05598477	cg05598477	16	66436910	CDH5	0.324345023	-0.003379767	0.323676268	0.002343198	0.410976293	0.05420466	0.256736993	0.001909653	0.613119433	0.000489996	0.860305756	-6.06E-05	0.274346165	0.000163865	0.164821071
cg05598481	cg05598481	8	140920970	TRAPPC9	0.535535675	0.001100638	0.533773479	-0.002521948	0.212040819	-0.018599757	0.453441669	-0.001855585	0.413751716	-0.002977213	0.242838544	0.000120025	0.333368668	-0.000201748	0.492757566
cg05598539	cg05598539	7	128695331	TNPO3;LOC286016	0.565326224	0.000469938	0.566774708	-0.000554602	0.342669778	-0.001313091	0.907983627	-0.000532046	0.330891514	-0.000133086	0.876499333	-6.67E-06	0.912480208	-0.000101334	0.042749074
cg05598541	cg05598541	X	52881212		0.494062406	-0.001877751	0.487769442	0.001691986	0.444749109	0.030374463	0.420679369	0.001222897	0.619364514	0.000336648	0.90592633	0.00013133	0.468483087	9.49E-05	0.650380403
cg05598546	cg05598546	1	76251766	SNORD45C;RABGGTB	0.889321347	-0.000127041	0.88992855	-8.63E-05	0.896967434	0.007268389	0.569107714	0.000182596	0.767014049	-0.000658309	0.495849517	5.78E-05	0.255585002	-2.41E-05	0.710933248
cg05598547	cg05598547	8	28924679		0.463118934	-0.001243679	0.46389492	0.001650983	0.209217338	0.024843726	0.294396552	0.002058869	0.166398599	-0.000472245	0.772631211	-1.32E-05	0.916715142	-0.000104105	0.251729891
cg05598581	cg05598581	1	48179783		0.065224553	-0.007032598	0.074206938	0.003697511	0.29471904	0.071884411	0.183524769	0.004750222	0.221463122	-0.003473971	0.407760965	-1.44E-05	0.912902496	0.000199294	0.257459204
cg05598595	cg05598595	10	118387518	PNLIPRP2	0.051992507	0.008293463	0.050825007	-0.004787317	0.126664867	-0.096018719	0.100109809	-0.004765797	0.168541514	0.002714448	0.505310189	0.000611422	0.02881834	-8.63E-05	0.728422353
cg05598678	cg05598678	8	133773099	TMEM71	0.003988175	0.015502035	0.005640347	-0.012561536	0.002638914	-0.136889571	0.065606035	-0.014239202	0.006829322	0.005724121	0.214588775	-0.000246933	0.056607754	0.000162589	0.594688659
cg05598727	cg05598727	5	8457548		0.811407423	-0.000910405	0.812662802	0.005715939	0.186202459	0.007082182	0.895241616	0.005911039	0.264271053	0.004785545	0.341892136	3.33E-05	0.934331593	-0.000233807	0.482779592
cg05598742	cg05598742	10	82173622	FAM213A	0.389747968	0.001454798	0.393300014	-0.00731985	2.54E-06	-0.017338577	0.464378929	-0.007216852	4.31E-05	-0.005716806	0.004447096	-0.000303505	0.015281949	0.000118441	0.755514747
cg05598781	cg05598781	1	113465968	AFARP1;SLC16A1	0.213999618	-0.003206514	0.215707356	0.000865039	0.636820835	0.044407667	0.216188777	0.001831333	0.351561121	-0.004116201	0.081248647	-6.91E-05	0.674768985	-0.000165645	0.261806349
cg05598815	cg05598815	11	62555320	TMEM179B	0.285607866	-0.001082951	0.288009408	0.000401626	0.64781826	0.012565147	0.375144206	0.000347451	0.728972459	-0.000768785	0.466354032	9.42E-05	0.118883663	-2.37E-05	0.708915403
cg05598816	cg05598816	18	57026567	LMAN1	0.536588429	0.00062323	0.54223451	-0.00170662	0.07142849	-0.011303265	0.42955193	-0.0016966	0.057322658	-0.001410088	0.276627059	9.77E-05	0.23445447	-0.000126092	0.067683731
cg05598845	cg05598845	1	145477534	LIX1L	0.559642164	-0.000321194	0.559963496	0.000774769	0.083277531	0.007275123	0.344650151	0.000698482	0.146531107	0.000514984	0.387954071	-0.000116513	0.001170469	-8.89E-05	0.055467761
cg05598864	cg05598864	22	44464449	PARVB	0.007668487	0.010436311	0.007709026	-0.006390375	0.023020117	-0.131956387	0.014249459	-0.007908898	0.015739342	0.006566672	0.055031652	-0.000260707	0.274547509	9.89E-05	0.912033769
cg05598879	cg05598879	5	586839		0.226012322	-0.002751702	0.232435586	-0.00185454	0.458272719	0.022787859	0.475913319	-0.001550476	0.470913862	-0.00603778	0.090359815	8.84E-05	0.600513823	0.000633712	0.003233145
cg05598886	cg05598886	16	2140431	PKD1;MIR1225	0.345093615	-0.002107667	0.3438839	0.002032674	0.219100561	0.045402643	0.145225704	0.002432	0.322828728	-0.000544733	0.627409393	-0.000347268	0.194908418	0.000500484	0.218660583
cg05598919	cg05598919	7	45128053	NACAD	0.794931994	-0.000949863	0.796320761	-0.002956726	0.280759136	0.033918803	0.5077698	-0.002485556	0.145671954	-0.004704201	0.303287094	0.000161449	0.112628798	0.000898052	0.196291925
cg05598934	cg05598934	2	1762794		0.047875401	-0.005791699	0.04870781	0.000787402	0.702213808	0.06471629	0.110322679	0.00097787	0.576930524	-0.004957731	0.113219735	-0.000339886	0.003147258	-0.000385809	0.586210137
cg05598954	cg05598954	4	187090536	FAM149A	0.838084662	-0.000401069	0.83846674	0.003702312	0.028008488	0.015237845	0.578962417	0.003683054	0.073234422	0.004021903	0.031681702	2.20E-05	0.867592597	-0.000103802	0.364434404
cg05599030	cg05599030	17	37356047	RPL19	0.399978612	0.001700262	0.402816327	-0.00654255	0.000508822	-0.027577029	0.33141554	-0.00621438	0.012845391	-0.005042177	0.007987708	0.000357311	0.00011157	0.000258103	0.012472031
cg05599099	cg05599099	1	94454318		0.275415803	-0.003951333	0.277205071	-0.003425179	0.186103798	0.042779152	0.395313647	-0.002567226	0.420478003	-0.008727885	0.004595431	0.000238422	0.320450557	0.000411767	0.30739519
cg05599106	cg05599106	19	12251511	ZNF20	0.029106403	-0.008435621	0.033062172	7.14E-05	0.981561689	0.111740634	0.041568136	0.000611566	0.876028932	-0.008526761	0.016761901	-0.000460159	0.092086121	-0.000135916	0.101273553
cg05599151	cg05599151	X	53111398	TSPYL2	0.453632931	0.003058856	0.455315156	0.002141582	0.462132961	-0.032601032	0.56567747	0.00252413	0.395514456	0.003768416	0.308198194	0.000115837	0.61690686	0.000287444	0.095279153
cg05599155	cg05599155	16	29188654		0.805399927	0.000940475	0.806807176	0.003094099	0.28444297	0.038337141	0.474228567	0.001466593	0.637589756	0.006479152	0.0690492	4.88E-06	0.938534005	-5.36E-05	0.252073638
cg05599158	cg05599158	1	11380423		0.578684015	0.001285593	0.576503292	-0.00367391	0.051223536	-0.018003499	0.574070518	-0.003566133	0.07525471	-0.0028404	0.23016917	8.03E-05	0.404676179	0.000496725	0.003859544
cg05599160	cg05599160	5	124536183		0.194879946	0.000983551	0.196544272	-0.001254367	0.022257835	-0.013302668	0.207567527	-0.001316003	0.075768264	-0.000151189	0.693097015	1.07E-05	0.928576858	9.83E-05	0.735536426
cg05599196	cg05599196	16	31141653	KAT8	0.442156879	0.001703213	0.44614245	0.002164845	0.240507487	-0.010255838	0.74089871	0.002408539	0.319862721	0.003610914	0.064555786	-0.000225768	0.181084211	-0.000121874	0.794806651
cg05599238	cg05599238	14	100305524	EML1	0.025520073	0.005467543	0.024502923	0.005391565	0.053622174	-0.046604853	0.160053581	0.005121171	0.046235686	0.007345604	0.060846154	0.000149956	0.30228751	-6.94E-05	0.806918791
cg05599246	cg05599246	5	1343592	CLPTM1L	0.483835967	0.001680263	0.487697136	0.000356562	0.855400677	-0.036951848	0.275550125	-0.000302681	0.835331452	0.003177923	0.296992969	-0.000197121	0.236748021	3.40E-05	0.912198525
cg05599252	cg05599252	1	144921154	PDE4DIP;NBPF20;NBPF9	0.742452196	0.000411284	0.744435012	0.000230039	0.797805485	0.007603696	0.663934914	0.000384542	0.699560225	0.000472685	0.683411906	4.26E-05	0.715748256	-0.000203719	0.028650905
cg05599320	cg05599320	1	9883032	CLSTN1	0.858275275	0.000162477	0.858797518	0.000109934	0.865534791	-0.003605237	0.775885705	0.000438501	0.361506917	-0.000271623	0.786896016	5.94E-05	0.230668863	1.03E-05	0.845639292
cg05599327	cg05599327	2	242138292	ANO7	0.631768131	-0.001783144	0.633037887	-0.000411109	0.876846413	0.03750019	0.469399553	-0.001120889	0.716172309	-0.001582959	0.613031798	-0.000286975	0.141155234	0.000181737	0.309902778
cg05599336	cg05599336	18	46518865		0.03055864	0.004656342	0.033265334	-0.000638428	0.725475141	-0.060767736	0.045099075	-0.000946903	0.565951067	0.004661491	0.079156859	-0.000246094	0.093933296	-0.000256123	0.149581985
cg05599337	cg05599337	1	203697478	ATP2B4;SNORA77	0.337804046	-0.001493063	0.340807601	0.001848893	0.162204263	0.017332718	0.426386056	0.001855538	0.141346397	0.000172841	0.928083217	-0.000187694	0.041774375	3.04E-06	0.967494375
cg05599410	cg05599410	2	109863982	SH3RF3	0.452262182	-0.002123825	0.453946641	0.003897176	0.056056241	0.034671218	0.378281731	0.004198698	0.104734332	0.001174307	0.604925738	0.000174767	0.281020376	0.001343803	0.117195201
cg05599513	cg05599513	7	148638102		0.887177801	0.000114252	0.888310615	-0.000260513	0.7883126	0.002230204	0.844959553	-0.000272981	0.67568255	-0.000875208	0.532678152	1.45E-05	0.801846694	-4.22E-06	0.929715314
cg05599531	cg05599531	17	30821847	MYO1D	0.001424517	0.019481813	0.002671239	-0.029192114	4.32E-07	-0.178035856	0.038460109	-0.029398527	2.23E-05	-0.007743683	0.231406363	-1.20E-05	0.951420476	-0.000508799	0.474098385
cg05599536	cg05599536	17	2590936		0.787728784	-0.000336595	0.788500448	0.001244337	0.165935339	0.010073389	0.562923665	0.001166883	0.194898932	0.001141009	0.3141261	-0.00018877	0.136944917	-0.000218198	0.019897348
cg05599550	cg05599550	17	48711902	ABCC3	0.542891715	-0.001861744	0.551739209	-0.001620334	0.480840938	0.021701632	0.616107729	-0.000793581	0.7304275	-0.004573342	0.151097892	-0.000172427	0.35836969	-6.22E-05	0.792096582
cg05599592	cg05599592	13	64430097		0.731840977	0.000712294	0.733797452	0.000946136	0.54113238	-0.005291	0.855427915	0.000224833	0.90772656	0.002549779	0.131414957	-4.80E-06	0.965630931	0.000636434	0.000209495
cg05599612	cg05599612	11	1799762		0.157638861	-0.003713267	0.159187956	-0.001177868	0.527423379	0.058724385	0.109076179	-0.000914616	0.603622369	-0.005364313	0.055648539	0.00032217	0.177856854	-1.13E-05	0.96984983
cg05599723	cg05599723	1	12241073	TNFRSF1B	0.255204733	-0.002771048	0.258022405	0.00042816	0.827915836	0.03641541	0.28483249	0.000629813	0.760168257	-0.001884794	0.479729387	-0.000306452	0.003662612	-3.94E-05	0.959106575
cg05599759	cg05599759	20	62460114		0.525225545	-0.002021684	0.526768763	0.003558821	0.119833099	0.002083906	0.962409709	0.003483481	0.107206554	0.001479397	0.657813039	-0.000245029	0.387210224	-0.000307335	0.573354513
cg05599823	cg05599823	2	176486647		0.705613227	0.000785249	0.706658523	0.001761176	0.237288616	-0.016135926	0.577212787	0.001777301	0.308766288	0.002313654	0.21117079	0.000211504	0.108725913	6.38E-05	0.628060735
cg05599825	cg05599825	5	153785055	GALNT10	0.199604467	0.001671774	0.198212639	-0.002712364	0.008546246	-0.020785431	0.248669163	-0.00279225	0.007891426	-0.001208895	0.398369927	3.85E-05	0.35894286	-8.73E-05	0.064899155
cg05599870	cg05599870	8	113900579	CSMD3	0.006292902	-0.010183268	0.006488114	0.013622193	1.46E-06	0.141709311	0.006300953	0.014313099	0.000273558	0.002805121	0.242320242	-0.000187255	0.201844893	0.000228929	0.602055601
cg05599883	cg05599883	10	97051319	PDLIM1	0.659239874	0.003536544	0.660428948	-0.002731094	0.633228261	-0.028807952	0.796215988	-0.000952828	0.876267316	-0.001526585	0.839667308	-1.66E-05	0.910139996	0.000747917	0.009151675
cg05599925	cg05599925	22	41864505	ACO2;PHF5A	0.293203428	0.000799884	0.294439966	-5.26E-05	0.931648843	-0.005745998	0.586247237	4.61E-05	0.937665487	0.000403156	0.627442808	5.19E-05	0.315460038	-4.76E-05	0.331858447
cg05599953	cg05599953	7	7897811	UMAD1	0.986234819	2.15E-05	0.986379742	0.000917828	0.405421013	0.013184346	0.456232587	0.001045714	0.426566128	0.00119793	0.354735881	-5.05E-05	0.827052487	0.000222506	0.053566348
cg05599986	cg05599986	10	101673868	DNMBP	0.538314964	-0.001408561	0.539828466	0.002111087	0.198322037	0.007606836	0.81103018	0.001590451	0.398390139	0.001791844	0.35252857	-0.000217289	0.091383874	0.000932324	0.065843982
cg05600023	cg05600023	1	22448373	WNT4	0.028570355	0.00674531	0.022556936	-0.000563086	0.847199157	-0.087678182	0.03281493	-0.001386943	0.670491592	0.00550515	0.124507113	0.000328104	0.36344378	0.000578856	0.012463079
cg05600044	cg05600044	1	222721340	HHIPL2	0.797659669	0.000580328	0.798396899	-0.000837467	0.604376027	0.006992445	0.824312979	-0.000812043	0.692002028	-0.00068418	0.679074133	-4.98E-06	0.965853537	0.000151583	0.389359841
cg05600072	cg05600072	9	130416781	STXBP1	0.636515876	-0.000885669	0.639088468	0.001194124	0.416241301	0.013068471	0.618688287	0.001207568	0.290510951	0.000541783	0.813773784	-2.76E-05	0.872316406	2.68E-05	0.823426385
cg05600078	cg05600078	18	61911825	LINC01538;LOC284294	0.270649346	0.002744459	0.274419851	-0.001902876	0.501954858	-0.045148667	0.200822527	-0.002035975	0.491093357	-1.06E-05	0.997740931	-0.000156042	0.523119905	-4.82E-05	0.872542943
cg05600126	cg05600126	17	950540	ABR	0.705140174	-0.001855896	0.704900098	0.00064557	0.892175601	0.124198582	0.077300698	0.001263066	0.802309068	0.001546243	0.790099508	-0.000515922	0.00562872	-5.20E-05	0.919926013
cg05600164	cg05600164	8	38259904	LETM2	0.624395241	0.003231459	0.626058714	-0.003798772	0.486872062	-0.019744866	0.830400376	-0.002995501	0.563026641	-0.000642859	0.934230322	2.68E-05	0.87508707	1.81E-05	0.964318417
cg05600174	cg05600174	9	77704537	NMRK1;OSTF1	0.61482269	-0.00150115	0.616140351	0.004331751	0.044831131	0.051893719	0.213511489	0.00506377	0.003302207	0.001468919	0.657062731	-0.000265923	0.021606073	-0.000243248	0.423851048
cg05600340	cg05600340	12	120524786	CCDC64	0.877587691	8.69E-05	0.878733811	-0.000227365	0.619477174	-0.000796152	0.91996272	-0.000215196	0.630656916	-0.000194173	0.76342053	-2.07E-05	0.644173748	2.06E-05	0.523806495
cg05600342	cg05600342	11	250989	PSMD13	0.23672985	0.002881402	0.228675791	-0.000274362	0.913868648	-0.034487809	0.301080487	0.000328388	0.877743028	0.001446979	0.674285662	-8.30E-05	0.731140543	0.00042575	0.358047147
cg05600350	cg05600350	4	4858598		0.750261789	-0.000114132	0.751160945	-0.000454296	0.079129548	0.006898045	0.169700079	-0.000430619	0.086571853	-0.000560948	0.126731603	0.000130989	0.000237556	-1.63E-05	0.602495188
cg05600352	cg05600352	17	33913923	AP2B1	0.552251227	0.004339616	0.553731787	-0.00722038	0.168216337	-0.049668588	0.624785866	-0.007400081	0.196700004	-0.002894539	0.679592278	0.000214553	0.524005386	0.000207392	0.425413289
cg05600412	cg05600412	17	66251877	AMZ2	0.245639616	0.00200409	0.247399435	-0.000218084	0.858773562	-0.032138136	0.181651828	-0.000223435	0.836650949	0.001947918	0.292322229	-0.000162548	0.05279732	-0.001972962	8.27E-06
cg05600514	cg05600514	22	35715754	TOM1	0.040683	0.004277126	0.051414982	0.002608962	0.160802326	-0.070780196	0.022925043	0.001731717	0.212712292	0.008811247	0.002736847	-6.21E-05	0.726206715	-0.000156502	0.331951865
cg05600569	cg05600569	11	70223828	PPFIA1	0.205748726	-0.002979712	0.214712916	0.000520002	0.837448009	0.030575102	0.358487679	0.000588201	0.73022845	-0.000299107	0.932557576	5.66E-05	0.747345965	-0.00014182	0.385096088
cg05600581	cg05600581	X	134232907	NCRNA00087	0.835359058	-0.001130666	0.835963461	-0.002374028	0.541317602	-0.002822196	0.970258042	-0.000842152	0.842126843	-0.005952838	0.242103267	-0.000175582	0.535906179	4.18E-05	0.877590991
cg05600609	cg05600609	5	167315790	ODZ2	0.00151242	-0.011921334	0.001175686	-0.001550961	0.565547917	0.099857784	0.038566513	-0.002193246	0.414594643	-0.013181647	0.00122114	0.000258054	0.084846912	0.000243641	0.173032968
cg05600626	cg05600626	22	21991401	CCDC116	0.094727971	-0.002495724	0.095968061	0.00437875	0.144075541	0.035023613	0.096763851	0.00408277	0.18894397	0.001495741	0.577625771	-9.76E-05	0.412265252	-5.83E-05	0.709601792
cg05600681	cg05600681	9	19380307	RPS6	0.084749984	-0.001230992	0.087787712	-6.90E-05	0.89313725	0.015267269	0.125288682	-0.000108134	0.869609162	-0.001282829	0.03019489	1.56E-05	0.754090665	-2.89E-05	0.518659919
cg05600688	cg05600688	7	135624343	LUZP6;MTPN	0.879398582	0.00062502	0.880186272	0.004522468	0.183973174	-0.002776979	0.96161648	0.00441376	0.050163978	0.005933731	0.262622305	-0.000235901	0.495008301	-0.000404043	0.153416251
cg05600717	cg05600717	13	52378744	DHRS12	0.871358264	-0.000221397	0.870354812	-0.002260549	0.031540987	0.023704955	0.221872348	-0.002131375	0.004266887	-0.00255034	0.135692378	0.000786518	1.18E-10	3.99E-05	0.742263184
cg05600740	cg05600740	12	58026010	B4GALNT1	0.424959717	-0.000702073	0.428181126	0.000275994	0.683578429	0.009863028	0.42311707	0.000389242	0.677693295	-0.000728688	0.230902404	-1.39E-05	0.80168659	3.09E-05	0.555470153
cg05600758	cg05600758	6	32939783	BRD2	0.161230811	-0.00150148	0.165025885	0.001271028	0.152378811	0.02064299	0.170111379	0.001394791	0.262456126	-0.000346111	0.660114572	-2.48E-05	0.583256568	-2.05E-05	0.646993347
cg05600773	cg05600773	14	101974912		0.09421394	0.006240183	0.101076119	-0.001438607	0.598924543	-0.106052242	0.04761139	-0.002262225	0.411259532	0.005784943	0.13629297	-3.50E-05	0.84776351	0.000187377	0.48062697
cg05600804	cg05600804	X	153623245		0.980595554	-6.21E-05	0.980438074	0.002332427	0.225499627	0.007766379	0.825314089	0.00225576	0.307327768	0.002414314	0.320878773	-0.000127799	0.315794739	5.17E-05	0.71118792
cg05600851	cg05600851	6	37224830	TMEM217;TBC1D22B	0.637281919	-0.002135099	0.639722853	-0.001960386	0.571979621	0.042910772	0.499063225	-0.001555843	0.652790081	-0.005414526	0.228545301	0.000270183	0.208097766	-0.00052369	0.145875638
cg05600906	cg05600906	11	68870110		0.002150731	-0.011706029	0.002293519	-0.003631654	0.195510912	0.138931302	0.00803781	-0.003479854	0.30772521	-0.014997158	6.03E-05	-0.0006718	0.000666216	-0.000225565	0.649553228
cg05600959	cg05600959	22	35694157	TOM1	0.558643696	-0.002287245	0.560108712	0.002881105	0.30315636	0.027030668	0.619283011	0.002953251	0.323707688	0.000866588	0.811164825	-0.000319456	0.031089902	-0.000222866	0.084938648
cg05600971	cg05600971	1	214367662		0.282365065	-0.004566064	0.284389885	0.006921618	0.02411636	0.071877851	0.225029361	0.007450712	0.102321177	0.00189963	0.35898203	-0.000214362	0.102086078	-0.000342924	0.017291001
cg05601012	cg05601012	11	47499947	CUGBP1	0.267643861	0.001973702	0.274637088	-0.00123118	0.352624436	-0.022876753	0.359914178	-0.000772308	0.603482149	0.000306965	0.846391377	-0.00012631	0.311998641	-6.82E-06	0.948684252
cg05601063	cg05601063	4	6717414	CNO	0.658251933	0.001079075	0.660889357	-3.71E-05	0.984642622	-0.017998059	0.599032908	0.000637313	0.696496786	0.000606071	0.831274516	-0.000270092	0.091496686	-2.63E-05	0.824879423
cg05601096	cg05601096	14	88461031	GALC	0.941038205	0.000198512	0.941333648	0.002448317	0.22997453	-0.005980971	0.873161488	0.002124942	0.386403197	0.003213491	0.184514828	-4.98E-06	0.974692636	-0.000701579	0.441768056
cg05601105	cg05601105	11	72469041	STARD10	0.091970654	-0.005049541	0.093183338	0.005951093	0.006248819	0.074095461	0.075950911	0.006259677	0.021976808	0.000456083	0.85327315	-7.67E-05	0.455660069	-0.000211341	0.053940291
cg05601199	cg05601199	5	389490	AHRR	0.502052635	-0.000407793	0.503645378	0.000662286	0.129208463	0.007296277	0.388622675	0.000715007	0.163196277	0.000207716	0.689856298	1.25E-05	0.901103102	-3.51E-05	0.474981785
cg05601215	cg05601215	1	243958259	AKT3	0.007537803	0.022096332	0.007762298	-0.010891329	0.061306559	-0.059497691	0.595718174	-0.010922112	0.130607958	0.011470357	0.099390782	-1.28E-05	0.948258535	-0.000245413	0.048138165
cg05601456	cg05601456	4	114900431	ARSJ	0.28385235	-0.000588147	0.287583824	0.000160577	0.715036735	0.006456473	0.399615625	0.000152477	0.721834978	-0.000539542	0.389793507	3.54E-05	0.5587514	0.000229888	0.013388635
cg05601726	cg05601726	3	115719929	LSAMP	0.416378604	-0.005740222	0.40824568	0.014134332	0.021098912	0.075350388	0.435623924	0.013693213	0.036955113	0.00993227	0.181395962	-0.000473338	0.047893955	-0.00018615	0.446458109
cg05601827	cg05601827	21	39871405	ERG	0.360654722	-0.003077562	0.367796078	0.006292343	0.035777728	0.031668247	0.504410767	0.006317154	0.011873254	0.002043419	0.638584936	0.000145666	0.238852614	-0.000655105	0.123534635
cg05601844	cg05601844	22	41573176	EP300	0.83699668	-0.00059329	0.83713874	-0.001149688	0.642914976	-0.008540316	0.831868447	-0.002610727	0.278049627	-8.02E-05	0.979749398	0.000292679	0.216587171	-0.000417253	0.661858086
cg05601847	cg05601847	4	83826691	THAP9	0.090819277	-0.003263359	0.09202403	3.07E-05	0.981996418	0.040700198	0.128837882	0.000446237	0.775006307	-0.00395586	0.026339377	6.84E-05	0.567446943	-0.001079569	0.031420223
cg05601917	cg05601917	6	125855416		0.099909987	-0.002929348	0.098073835	0.003386228	0.038229035	0.048274683	0.052769983	0.003309757	0.026305339	-0.000360018	0.866317293	-2.12E-05	0.939913849	4.37E-05	0.884964992
cg05601974	cg05601974	7	150941389	SMARCD3	0.011595993	0.008018395	0.011176352	-0.008600099	0.001127981	-0.078788656	0.065521092	-0.007491027	0.015570853	-0.002024135	0.490053725	-0.000487987	0.005218988	-0.000169399	0.379994502
cg05602008	cg05602008	4	151891877	LRBA	0.60160384	0.001729815	0.607162003	0.003566881	0.198324302	-0.014646994	0.753872003	0.003017242	0.221271247	0.005928908	0.12894154	-8.37E-05	0.706519484	-0.000147028	0.511375547
cg05602105	cg05602105	16	10626091	EMP2	0.351713129	-0.00297091	0.353507695	0.003189174	0.162917455	0.031158475	0.48215385	0.003568418	0.167766981	-0.000652335	0.820838081	0.000766539	0.000142151	0.000283034	0.122872332
cg05602157	cg05602157	1	211500045	TRAF5	0.790873437	-0.000294521	0.791634224	-0.001083389	0.174473907	0.006467331	0.67574266	-0.000799522	0.328057543	-0.00180496	0.103883497	1.71E-05	0.818542351	1.36E-05	0.809281506
cg05602183	cg05602183	17	27071971	TRAF4	0.74823657	0.000533148	0.742461897	-0.002027384	0.156934379	-0.007003687	0.756790293	-0.001587116	0.216993601	-0.00304376	0.088223649	0.000169582	0.062042317	2.33E-06	0.981608337
cg05602200	cg05602200	16	89307410		0.933786278	-0.000106361	0.933596956	-0.000111364	0.934819217	-0.001851644	0.917453393	0.000743898	0.575189698	-0.000832004	0.633204061	-0.000142558	0.076401661	-4.63E-05	0.508266546
cg05602212	cg05602212	5	79703393	ZFYVE16	0.845439817	-0.000346195	0.844675468	-0.00252285	0.059538231	0.005854844	0.811391562	-0.002478862	0.074521346	-0.003329625	0.052144187	9.81E-05	0.213378197	3.23E-05	0.694963475
cg05602310	cg05602310	7	6749745		0.9976452	-9.33E-06	0.997657426	0.000396206	0.872763659	-0.008030549	0.855805572	0.000479952	0.781390076	-0.000300926	0.938150794	-0.000189367	0.379339582	0.000665124	0.002039552
cg05602356	cg05602356	5	58334856	PDE4D	0.72396975	0.000510697	0.724955799	-0.001314108	0.205334878	-0.014782847	0.463271835	-0.001274967	0.363313268	-0.000824665	0.33519543	0.000473394	0.005177866	3.99E-05	0.69363243
cg05602371	cg05602371	2	203127793		0.143426828	0.002360477	0.150386213	-4.13E-05	0.981901426	-0.031179035	0.174052401	-0.000913212	0.641729541	0.003300319	0.152855187	0.000200593	0.354534324	1.30E-05	0.935440718
cg05602391	cg05602391	1	183241501	NMNAT2	0.257352865	-0.00360949	0.264956313	0.002725575	0.252755338	0.046759724	0.297206325	0.002670834	0.386218658	-0.000483595	0.84994108	-0.000245156	0.08953667	0.000227974	0.121966932
cg05602430	cg05602430	9	138371479	PPP1R26	0.396834747	0.000577388	0.401269862	-0.000273903	0.589587222	-0.001739287	0.854678138	-7.18E-05	0.891163622	-0.000144188	0.822653098	-6.18E-06	0.883767888	2.90E-05	0.386692268
cg05602439	cg05602439	10	35425240	CREM	0.142418546	-0.003502748	0.126132157	0.004543495	0.040445321	0.046887548	0.140870019	0.004287858	0.02739986	0.002431311	0.39870917	-0.000185914	0.173769368	0.000655524	0.013364711
cg05602479	cg05602479	5	80597196	RNU5E;RNU5D;ZCCHC9	0.820825148	0.000266679	0.819145515	-0.002136364	0.039083857	-0.004393816	0.787019058	-0.001955513	0.060185104	-0.00248875	0.062419082	9.50E-05	0.227365748	-1.52E-06	0.985026501
cg05602501	cg05602501	13	21622359	LATS2	0.367563319	0.002400098	0.36969467	-0.002115616	0.347650194	-0.004770477	0.897509091	-0.001339757	0.522846039	-0.000902228	0.775147158	6.45E-05	0.604089119	8.16E-05	0.766252952
cg05602527	cg05602527	X	69352174	IGBP1	0.106996474	0.006180803	0.110430438	-0.004991359	0.15861958	-0.106301616	0.051456906	-0.005837278	0.148733875	0.001927358	0.658065608	7.01E-05	0.72028743	-0.000781228	0.007706778
cg05602531	cg05602531	6	84418222	SNAP91	0.682139945	-0.000240527	0.684746899	-0.000487456	0.288378227	0.005930707	0.472558739	-0.000576439	0.174467044	-0.00053739	0.413200771	-0.00011234	0.085360226	8.62E-06	0.943510997
cg05602554	cg05602554	X	19912126		0.645572516	0.000888678	0.633986032	0.000404439	0.790309969	0.001812972	0.9441669	-8.05E-05	0.960361853	0.001705383	0.388154541	-0.00011023	0.470915427	-8.51E-05	0.754703961
cg05602567	cg05602567	22	32871203	FBXO7	0.872423069	-9.32E-05	0.872515362	-0.000451303	0.440221569	0.001191292	0.88339747	-0.000344488	0.505255029	-0.000821334	0.3282819	9.28E-05	0.04748633	-4.62E-05	0.259090695
cg05602615	cg05602615	14	99947482	SETD3;CCNK	0.771445232	-0.000449131	0.772272797	-0.000181625	0.869206452	0.009622294	0.654855069	-7.51E-05	0.929087382	-0.00102353	0.54839572	6.49E-05	0.395099213	-6.49E-07	0.992927251
cg05602642	cg05602642	22	47081634	CERK	0.23091922	0.008294132	0.232657676	-0.007713242	0.119818998	-0.109729778	0.254497515	-0.007460854	0.117252628	0.000237928	0.973732259	0.001269529	4.21E-07	-0.000874998	0.049894687
cg05602648	cg05602648	1	230778078	COG2	0.962810741	-8.80E-05	0.962949143	-0.002793081	0.041077592	0.008825686	0.736810596	-0.00233379	0.043930358	-0.003770555	0.057532125	0.000564899	2.16E-08	0.00026392	0.004600763
cg05602715	cg05602715	7	100218455	TFR2	0.434181031	0.001970775	0.441028796	0.001913725	0.39372568	-0.0369277	0.302884843	0.000947638	0.632319258	0.005545223	0.082013873	-5.50E-05	0.674587621	-0.000242535	0.072722138
cg05602783	cg05602783	7	23145260	KLHL7	0.884671795	0.000141931	0.885098308	-0.000239452	0.731722185	-0.004308342	0.751766505	-0.000295148	0.778102831	-6.80E-05	0.88649552	4.42E-05	0.249122002	-4.29E-05	0.107484499
cg05602799	cg05602799	12	109487105		0.218367749	0.004723637	0.220084079	-0.001588703	0.560069295	-0.075193923	0.159857518	-0.002090457	0.295173652	0.004129303	0.348230119	3.96E-05	0.734646448	0.000210005	0.15032551
cg05602854	cg05602854	6	34217152	C6orf1	0.270880784	0.000728922	0.274728163	7.36E-05	0.900950094	-0.006874972	0.458132346	0.000126635	0.862642715	0.000847868	0.219598065	7.79E-05	0.290088729	-3.14E-05	0.538912598
cg05602862	cg05602862	2	14775046	FAM84A	0.104870701	-0.001015833	0.106166585	2.95E-05	0.946891647	0.018111524	0.038940851	0.00018471	0.670269503	-0.001327028	0.033881759	1.45E-05	0.723905724	0.000192754	0.054878432
cg05602920	cg05602920	7	95141641	ASB4	0.144807057	-0.00510057	0.146305532	0.004851356	0.053382444	0.079754621	0.102058108	0.004763614	0.17159645	-2.64E-05	0.990747135	-0.000200265	0.189400308	-3.16E-05	0.825849472
cg05602945	cg05602945	3	49974641		0.225141095	0.003746855	0.22645173	-0.002993182	0.202474385	-0.055232289	0.199823503	-0.002754964	0.266401836	0.000179192	0.953089164	-9.10E-05	0.610398851	0.000586973	0.169842752
cg05602975	cg05602975	6	33561264	C6orf227	0.648087287	-0.001149087	0.651517308	-0.000807016	0.665022911	0.013071031	0.71095624	-0.000441138	0.787448603	-0.002289784	0.416256823	4.41E-05	0.814995496	0.000115728	0.508885201
cg05602987	cg05602987	16	28834702	ATXN2L	0.444845067	-0.00059835	0.446541308	0.00057239	0.306528643	0.009731993	0.372241485	0.000802954	0.115571126	-0.000460826	0.563167301	-2.24E-05	0.711676251	-0.000103714	0.075697144
cg05603004	cg05603004	11	47747889	FNBP4	0.464000624	0.001328671	0.465665396	0.001605998	0.216517769	-0.01493084	0.554022335	0.0012906	0.344677425	0.003877757	0.01514754	-9.46E-05	0.436923442	-0.000288725	0.018111384
cg05603011	cg05603011	12	70755863		0.01829109	0.005474933	0.020528679	-0.001112896	0.496756785	-0.080130539	0.014785284	-0.001033194	0.575115324	0.004501518	0.022369852	-0.000599747	0.109842293	-0.000544415	0.050505266
cg05603051	cg05603051	14	68952602	RAD51B	0.541334029	-0.002132497	0.542840507	0.006341588	0.012772311	0.028761292	0.553830282	0.005765336	0.014603229	0.00578765	0.066535755	-8.51E-05	0.482182875	0.000137398	0.578346729
cg05603099	cg05603099	12	15747954	PTPRO	0.869557547	0.000263313	0.870220536	-0.001870009	0.354823618	0.004146274	0.854448437	-0.000858354	0.570372001	-0.000564302	0.825107325	-8.54E-05	0.393554239	-0.000230797	0.021683103
cg05603182	cg05603182	14	100757877	SLC25A29	0.403187717	0.002551428	0.404939972	0.002808667	0.198780666	-0.0396661	0.350668815	0.002637321	0.213705004	0.006121544	0.050723726	-0.000307149	0.071397606	2.60E-07	0.998752097
cg05603219	cg05603219	8	102340971		0.994784136	1.22E-05	0.994803561	0.001638855	0.222629517	-0.008625642	0.740766872	0.00146453	0.347948622	0.002122862	0.200661218	-0.000223457	0.101298693	0.000126749	0.288299866
cg05603252	cg05603252	16	15239992		0.172534908	0.003914155	0.181175962	-0.006074424	0.029686815	-0.051006648	0.210681971	-0.005985237	0.0856632	-0.001904983	0.50374251	-0.00060128	0.001237928	-0.000143679	0.862724298
cg05603258	cg05603258	18	56595821	ZNF532	0.963696119	0.000380379	0.963831231	0.005983999	0.317427336	0.078546564	0.500144503	0.005352507	0.458825408	0.00730509	0.317099759	-0.000742073	0.003434279	-0.000268761	0.516256772
cg05603281	cg05603281	3	73674815	PDZRN3-AS1;PDZRN3	0.803838987	0.000435769	0.804554667	-0.000199931	0.873093365	-0.002844926	0.90721783	0.000107603	0.941833269	-0.000304108	0.842829657	-4.41E-05	0.768209196	0.000410717	0.031574527
cg05603292	cg05603292	6	29691631	HLA-F	0.8117939	0.000446248	0.812481704	-0.00248747	0.066205652	-0.005556595	0.831270696	-0.002362079	0.081142947	-0.00241465	0.184269186	0.000185158	0.048797218	4.06E-05	0.601992093
cg05603367	cg05603367	2	73511020		0.893918797	0.000272337	0.881453022	-0.001676084	0.186814004	-9.60E-05	0.996959396	-0.001545738	0.204263247	-0.001874082	0.261432356	5.93E-05	0.441070481	-2.14E-06	0.981506401
cg05603440	cg05603440	16	48482984	MIR5095	0.093585478	-0.004001765	0.094809139	0.001421632	0.400110705	0.071177907	0.03324337	0.001145668	0.563177656	-0.002129785	0.294594914	-1.36E-05	0.902045999	4.92E-05	0.769771438
cg05603512	cg05603512	16	85485648		0.230797738	0.003816172	0.227177254	-0.007006908	0.068117991	-0.032206779	0.463856026	-0.005689408	0.139288521	-0.006131426	0.239775399	-6.70E-05	0.574280208	-0.000153602	0.384908615
cg05603527	cg05603527	2	71131629	VAX2	0.007439027	0.009448497	0.008473743	0.006535644	0.041851735	-0.071526082	0.138063852	0.006010751	0.146252369	0.016954765	2.19E-05	0.000155702	0.384091113	0.000289129	0.640887603
cg05603532	cg05603532	17	35731875	C17orf78;ACACA	0.426207658	-0.003205766	0.426886781	0.00651064	0.027015184	0.052919314	0.345079202	0.005885279	0.095708691	0.004533852	0.181031655	0.000245611	0.258858251	-2.91E-06	0.989055826
cg05603546	cg05603546	5	55117874		0.103207244	0.001640342	0.103625711	-0.000803416	0.371402842	-0.019560131	0.162036689	-0.000845191	0.423888683	0.000674551	0.543302322	-0.00016671	0.415282838	7.60E-05	0.561812383
cg05603553	cg05603553	16	1607853	IFT140	0.405347185	-0.001526451	0.407880467	0.002252926	0.110475467	0.02062136	0.420778823	0.001985506	0.226472073	0.000973867	0.563192204	-0.000170358	0.427374896	-4.28E-05	0.791157319
cg05603610	cg05603610	16	88442845		0.004379467	-0.009673557	0.004526264	-0.002000338	0.395804628	0.101232357	0.029971832	-0.001368463	0.502933037	-0.01279941	0.001017739	-0.00020796	0.444789771	7.20E-05	0.919393318
cg05603623	cg05603623	19	8008081	TIMM44	0.239581008	0.000618629	0.239336038	-0.001156275	0.005107055	-0.010674448	0.146551022	-0.001127079	0.026279436	-0.000516725	0.223436647	-9.54E-06	0.863337176	-8.49E-05	0.122671158
cg05603630	cg05603630	10	52751341	PRKG1	0.024739976	-0.000904972	0.026234694	0.000226495	0.429460954	0.017038941	0.00324565	0.000232836	0.428477495	-0.00065569	0.106407288	3.05E-05	0.283412365	2.64E-05	0.493789457
cg05603736	cg05603736	1	40860592	SMAP2	0.906917999	-0.000483968	0.90749679	0.007490301	0.0427452	0.015284493	0.792487409	0.007021166	0.060575328	0.008382477	0.087051097	0.000783333	0.003888095	3.83E-06	0.995624263
cg05603784	cg05603784	16	88499083	ZNF469	0.025362629	0.006745565	0.032172394	0.000404682	0.898821071	-0.09397066	0.032641599	-0.000839045	0.776597429	0.008016282	0.066854563	-3.30E-05	0.642696426	0.000276469	0.74723552
cg05603881	cg05603881	4	42401149	SHISA3	0.392419514	0.000848933	0.397109154	0.001233672	0.636792307	-0.003984085	0.776569077	0.000113899	0.832417667	0.000412438	0.904103055	0.00041188	0.054180499	0.000435369	0.016599944
cg05603896	cg05603896	6	108145574	SCML4	0.031682342	-0.007342275	0.033729612	-0.00044044	0.899544618	0.059145837	0.210632093	-0.001478733	0.685133787	-0.008093534	0.080645718	0.001125783	4.15E-05	0.000476331	0.228767506
cg05603908	cg05603908	16	88564112	ZFPM1	0.585003879	0.001410306	0.586914542	0.003154967	0.118366604	-0.01086041	0.76291205	0.003017539	0.163760537	0.00523747	0.047293186	-0.000229018	0.105744117	-0.00010361	0.488253365
cg05603909	cg05603909	12	48495527	SENP1	0.93449344	-0.000145369	0.93435119	0.000815045	0.535258393	0.008442214	0.730631017	0.00062461	0.686437497	0.001203094	0.432640336	-0.000266179	0.015614365	-0.000202122	0.036475123
cg05603910	cg05603910	11	422141	ANO9	0.666877496	0.001254027	0.668043516	-0.001941321	0.35160832	-0.005860741	0.884987825	-0.001893318	0.425670814	-0.000226181	0.92611756	0.000277517	0.161339688	8.56E-06	0.949116734
cg05603938	cg05603938	12	6960421	USP5;CDCA3	0.635627986	0.000700991	0.636924506	-0.001516472	0.154423844	-0.008589899	0.676417837	-0.001938276	0.196083905	-0.000197218	0.82766843	0.000208062	0.137232948	7.92E-05	0.39694692
cg05603944	cg05603944	2	127817030	BIN1	0.492207628	-0.001663841	0.493820157	0.002136872	0.21820187	0.032231571	0.339834016	0.00223256	0.313666709	0.000214987	0.911287957	-0.000369618	0.017855574	0.000166954	0.179092583
cg05603985	cg05603985	1	2161049	SKI	0.730338625	-0.000751513	0.730792159	-0.001945504	0.222621501	0.022086241	0.468192004	-0.001693662	0.226437552	-0.003456754	0.144777782	0.000185216	0.031626022	0.00012754	0.379406099
cg05603987	cg05603987	3	138090488	MRAS	7.54E-08	0.035723046	8.14E-08	-0.036134006	1.46E-10	-0.317349354	6.81E-05	-0.035509667	5.66E-08	0.000826447	0.875358514	-6.52E-05	0.745672475	0.00051112	0.227020955
cg05604079	cg05604079	4	122302268	QRFPR	0.646457511	-0.00102783	0.647684572	-0.000146201	0.927088819	0.015182989	0.626358476	0.000175733	0.934911976	-0.001828149	0.192756571	0.000586633	0.000775849	0.00070208	1.12E-06
cg05604105	cg05604105	8	144855784		0.187516939	0.004662313	0.196215662	-0.006404846	0.024784056	-0.079848162	0.114190112	-0.006698725	0.039386335	-0.002593726	0.467515001	-4.10E-06	0.976107801	-0.000412065	0.089142967
cg05604112	cg05604112	2	38893237	GALM	0.716597988	-0.000223953	0.717607978	5.07E-05	0.908239729	0.003013428	0.725574925	8.88E-05	0.826589301	-0.000227267	0.728653056	0.000867007	0.001046202	8.30E-05	0.092325463
cg05604302	cg05604302	9	139050361		0.485071394	-0.00264502	0.486008372	0.00289409	0.290220898	0.028649061	0.585775732	0.003110034	0.277564815	-1.93E-05	0.995777908	-0.000266212	0.266895687	0.000390354	0.141742238
cg05604361	cg05604361	21	44440851	PKNOX1	0.183051346	-0.003728796	0.187592233	0.002800982	0.170323795	0.048859536	0.212449468	0.002626781	0.24559279	-0.000756382	0.776412483	-0.000233068	0.064909559	8.70E-05	0.486681108
cg05604364	cg05604364	21	40455592		0.22187034	-0.003699248	0.225301147	0.003866837	0.161789038	0.057944151	0.174614483	0.00467072	0.074571626	0.001125256	0.771042692	-0.000654944	0.004623257	-9.44E-05	0.82264585
cg05604380	cg05604380	7	33147137	RP9	0.360974932	-0.003685576	0.362764314	0.002486565	0.387571552	0.062390381	0.267176036	0.002380724	0.16788099	-0.000976568	0.838938228	0.00059187	0.027726619	-0.000274222	0.404870399
cg05604412	cg05604412	8	141931226	PTK2	0.589870813	0.001046604	0.586294869	-0.002636525	0.077107965	-0.021710623	0.417741026	-0.002339106	0.236246136	-0.002519617	0.065013609	-0.000298216	0.133573449	5.56E-06	0.994467555
cg05604418	cg05604418	12	120529496	CCDC64	0.065539406	-0.006655887	0.069926313	0.000311383	0.924264631	0.075697375	0.135916161	-0.000237079	0.941790767	-0.004641258	0.277818908	0.00011318	0.575462654	-0.000289439	0.025927139
cg05604487	cg05604487	17	77386277	HRNBP3	0.21158852	-0.006758803	0.21329131	0.006331072	0.10245842	0.101516037	0.177985041	0.005864911	0.299348433	0.000349806	0.899889994	-0.000279242	0.034064497	-0.000116584	0.472871215
cg05604515	cg05604515	10	22993355	PIP4K2A	0.627306521	0.001027187	0.6303631	0.001387379	0.368008347	-0.014021603	0.635694297	0.001166467	0.39961034	0.003033232	0.18151289	-0.00010337	0.335801476	-0.000291743	0.004931777
cg05604658	cg05604658	9	128469555	MAPKAP1	0.874335933	-7.59E-05	0.87490812	0.000238158	0.508396528	0.008026862	0.235070861	0.000254941	0.540760437	0.000138695	0.759512246	-5.05E-05	0.132513861	-3.93E-06	0.898561463
cg05604668	cg05604668	6	26538497	HMGN4	0.909591326	-0.0001114	0.9097557	-0.00092565	0.472727051	-5.13E-05	0.997031166	-0.000275344	0.691254484	-0.002083611	0.232432344	5.74E-05	0.347974982	1.68E-05	0.76477797
cg05604702	cg05604702	7	2199495	MAD1L1	0.233821115	0.004232173	0.235564164	-0.003709324	0.144711405	-0.04209039	0.393622087	-0.003405752	0.269703487	0.000124488	0.967128385	-9.48E-05	0.314216831	3.34E-05	0.784715286
cg05604720	cg05604720	8	90769698	RIPK2	0.398787447	0.000654858	0.392658098	-0.000477306	0.422465177	-0.005066996	0.632375504	-0.00051351	0.283008163	0.000247766	0.78563259	0.000109064	0.046735211	-5.87E-05	0.396034152
cg05604800	cg05604800	16	89913972	SPIRE2	0.035321033	0.0064881	0.036005636	3.01E-05	0.988916872	-0.096307611	0.025105177	-0.000338743	0.877107712	0.007301909	0.020137989	2.57E-06	0.990131506	-0.000175744	0.053799846
cg05605011	cg05605011	2	96330526		0.15489046	-0.003612425	0.162544263	-0.000794463	0.766294701	0.028432618	0.426649405	-0.00055698	0.841344758	-0.007159496	0.040760373	-0.000113223	0.409507585	0.000338906	0.08828811
cg05605029	cg05605029	17	16189554	PIGL	0.477987668	-0.001757874	0.483556852	-0.000472619	0.82623141	0.022488944	0.519632622	0.000592005	0.76779588	-0.004529729	0.12099829	9.36E-05	0.573889365	7.46E-06	0.986185762
cg05605052	cg05605052	19	23945659	RPSAP58	0.865119953	0.000659078	0.865838629	-0.004287595	0.148295887	-0.017433164	0.74776784	-0.004945248	0.20113949	-0.002869351	0.363032358	0.000215598	0.245646561	0.00023537	0.173933787
cg05605135	cg05605135	7	5462667	TNRC18	0.191473803	0.000634771	0.193129352	-0.000394361	0.254690432	-0.005447075	0.418712657	-0.000312997	0.409903557	9.87E-05	0.818719986	-6.42E-05	0.088763145	-4.17E-05	0.179094804
cg05605147	cg05605147	7	65917131		0.175964164	0.001831892	0.177762213	-0.000405662	0.685049627	-0.028333006	0.134222931	-0.000900954	0.446545261	0.002391804	0.040244181	-5.53E-06	0.96070984	-9.59E-05	0.475841855
cg05605149	cg05605149	13	79980081	RBM26	0.573766471	-0.000512124	0.575193673	-0.000920103	0.159273348	0.008078365	0.523851743	-0.001092403	0.202444306	-0.001007086	0.118222975	2.46E-06	0.959285578	-8.46E-05	0.051633348
cg05605194	cg05605194	2	7739870		0.991601964	1.33E-05	0.991618567	0.000977479	0.297323109	0.001430687	0.934973337	0.001321283	0.339916843	0.000532451	0.418214113	-0.001060006	7.93E-06	-6.25E-05	0.53539492
cg05605214	cg05605214	7	29994958	SCRN1	3.58E-08	0.051340262	8.20E-08	-0.061159651	2.84E-13	-0.456520627	0.000123178	-0.059782711	3.31E-09	-0.010089675	0.237181097	0.000278808	0.178657825	-8.54E-05	0.75352429
cg05605257	cg05605257	7	14029592	ETV1	0.990360916	7.91E-06	0.990396812	0.000434795	0.353858592	0.00305939	0.737290548	0.000562255	0.255661881	0.000181733	0.766858967	-1.85E-05	0.824358217	-5.22E-05	0.334953047
cg05605299	cg05605299	6	28304161	ZNF323	0.308331741	0.000917233	0.310134568	-0.000103579	0.871433998	-0.013549876	0.279742761	2.46E-06	0.996439569	0.000381175	0.638046536	8.63E-05	0.166014007	-1.82E-05	0.835960942
cg05605354	cg05605354	2	243006247	LINC01237	0.382077715	-0.002906944	0.383851199	0.005152555	0.03234091	0.030663598	0.507098935	0.004964138	0.021083622	0.002796901	0.438440341	0.000106914	0.529384215	8.40E-05	0.603912018
cg05605371	cg05605371	4	103940876	NHEDC1	0.387784203	-0.003270749	0.390496233	-0.000178414	0.948341515	0.075255638	0.157866471	0.000629812	0.708442512	-0.004572118	0.316732174	-0.000191769	0.417155835	-2.29E-05	0.910113691
cg05605377	cg05605377	18	47017768	SNORD58A;RPL17	0.452228515	0.001250465	0.454544288	-0.001115952	0.404757036	-0.010692809	0.644857651	-0.001220091	0.355538839	0.000277099	0.881501136	0.000204419	0.088593463	0.000109474	0.304231084
cg05605384	cg05605384	X	77395277	TAF9B	0.737553624	-0.000729385	0.738994587	0.004905076	0.051169807	0.009385633	0.759495463	0.004554629	0.156600839	0.003453517	0.169127959	-5.57E-05	0.701635493	-0.000107239	0.430156668
cg05605414	cg05605414	1	9769397	PIK3CD	0.157631194	-0.003144459	0.156326756	0.002959857	0.087750444	0.033469944	0.274475661	0.003109253	0.150413019	-7.34E-05	0.970477947	-6.08E-05	0.528516876	-2.28E-05	0.878566796
cg05605549	cg05605549	9	113342315	SVEP1	0.477093143	-0.000665174	0.482492906	-0.000386139	0.567824597	0.015903386	0.229907749	-0.000347789	0.573427797	-0.00121821	0.221788409	1.56E-05	0.801684088	-1.09E-05	0.939283689
cg05605564	cg05605564	16	14779407	PLA2G10	0.75182619	0.000773178	0.752720105	0.003966293	0.025617628	0.003767182	0.911807354	0.003632262	0.071787717	0.005458163	0.015928015	0.00031708	0.01539505	0.000101217	0.444033084
cg05605603	cg05605603	11	35602594		0.35344758	-0.001773112	0.35771321	0.002795978	0.162082527	0.017687095	0.510152037	0.002787421	0.101455953	0.002811119	0.315074421	2.94E-05	0.825641767	0.000103315	0.545599617
cg05605639	cg05605639	X	149371138		0.521403395	0.002558706	0.529281715	-0.009180755	0.007816864	-0.039299733	0.488015197	-0.009070586	0.004297222	-0.008735252	0.059745753	-0.00050312	0.009588829	0.000449138	0.260918793
cg05605882	cg05605882	2	225250241	FAM124B	0.447880563	0.001831532	0.451855027	0.002588776	0.247358474	-0.016757044	0.6210223	0.003000347	0.307487233	0.003251972	0.153628888	-0.000127348	0.256169243	0.000130887	0.410561254
cg05605903	cg05605903	7	73914141	GTF2IRD1	0.769820357	-0.001273513	0.769499722	0.004787683	0.137117795	0.019484571	0.746668664	0.003705755	0.22486801	0.005046791	0.248442615	-4.28E-05	0.754136263	-0.000310273	0.022815888
cg05605921	cg05605921	1	225998232	EPHX1	0.79034289	-0.00051888	0.785541879	-0.002847779	0.04259498	0.008239806	0.755376144	-0.002582452	0.066107589	-0.004055346	0.029636569	0.000215688	0.01569089	4.85E-05	0.532148888
cg05605980	cg05605980	7	90868958		0.410623868	-0.003157728	0.420165553	0.005724263	0.075306423	0.050743068	0.353134681	0.006020197	0.064690231	0.00384849	0.364614912	5.05E-05	0.761486062	4.57E-05	0.812230519
cg05605996	cg05605996	19	3185677	NCLN	0.319629727	-0.001258927	0.32084688	0.001259333	0.192404101	0.021352934	0.227029267	0.001205315	0.391888898	0.000278179	0.682526225	-0.000119161	0.10935176	-0.000131277	0.04438925
cg05606039	cg05606039	17	73511506	TSEN54;CASKIN2	0.783919966	0.000640519	0.777894435	-0.00241439	0.154056672	0.005743414	0.855176323	-0.002023757	0.24517129	-0.002857345	0.178059486	0.00025029	0.056234182	-0.0001279	0.274941872
cg05606089	cg05606089	5	77306302	AP3B1	0.109862821	0.01059073	0.121633537	-0.011935147	0.027586761	-0.065951669	0.476880542	-0.011913196	0.033868044	-8.55E-05	0.990316645	-2.71E-05	0.895557627	1.23E-05	0.948509748
cg05606092	cg05606092	1	229202197		0.650950777	0.000830624	0.652164571	0.001223782	0.351395481	-0.009617978	0.70649886	0.001347492	0.376091915	0.001911969	0.249377958	9.52E-05	0.509787421	-5.93E-06	0.943673511
cg05606136	cg05606136	19	18336056	PDE4C	0.729559315	-0.000819929	0.73126539	0.00068981	0.807067327	0.005173746	0.876978551	0.00039921	0.840402209	-0.002293839	0.551096658	0.000557555	0.000178688	0.000173232	0.082870921
cg05606190	cg05606190	7	133764402		0.398300598	-0.00186174	0.40005822	0.000611545	0.696786844	0.016982249	0.579231028	0.000333223	0.84955085	-0.000786583	0.696662895	-8.75E-05	0.53372142	0.000157434	0.290418426
cg05606223	cg05606223	2	239597678		0.309583618	0.003444938	0.314922148	0.001676096	0.504727144	-0.023132721	0.624790633	0.002304155	0.500459488	0.004400839	0.079903576	0.000105685	0.6480013	-1.35E-05	0.899757119
cg05606284	cg05606284	3	73610847	PDZRN3;LOC101927296	0.304192968	0.002709504	0.302323307	-0.00748804	0.001842498	-0.043950516	0.231505048	-0.007505591	0.019197684	-0.006285158	0.007659714	-0.000420131	0.073749451	0.000611069	0.322594604
cg05606331	cg05606331	19	38344058		0.271580024	-0.00266146	0.273366466	0.000496094	0.773025634	0.024323733	0.469126587	0.000337935	0.814770626	-0.001661316	0.519449587	0.000482787	0.167002609	-4.48E-05	0.84321229
cg05606351	cg05606351	19	54599285	OSCAR	0.320251919	0.000506852	0.309930427	-0.000172767	0.654737595	8.67E-05	0.989915725	-1.51E-05	0.969615664	0.000190671	0.698825063	1.26E-05	0.773296257	8.48E-05	0.75932091
cg05606376	cg05606376	5	38446192	EGFLAM	0.767566445	0.000516073	0.768407217	-0.00080594	0.51823028	-0.015857392	0.514536048	-0.000638675	0.641358143	-0.000534576	0.735837932	-6.77E-05	0.585111224	0.000168041	0.711759221
cg05606407	cg05606407	9	27228229	TEK	0.061197303	-0.002962305	0.064463212	0.002377716	0.075816095	0.04288145	0.055028422	0.002643329	0.055912662	-0.000487263	0.784902513	-0.000134342	0.202573436	7.18E-05	0.472297758
cg05606415	cg05606415	16	31168595		0.899654156	-0.000478509	0.900025896	-0.001697135	0.531377451	-0.011929645	0.821292578	-0.002853442	0.257923015	-0.000121679	0.975035145	0.000207367	0.493742943	0.00032196	0.475197695
cg05606455	cg05606455	7	43288757	HECW1	0.898486081	0.000231364	0.899270607	0.000115899	0.948980045	-0.01503003	0.557385214	-0.000572256	0.750696074	0.001053911	0.66896651	-0.000691308	0.005375451	-0.000165326	0.49585338
cg05606516	cg05606516	2	218550079	DIRC3	0.291663608	-0.003287586	0.297073616	0.00461719	0.135430085	0.066680601	0.133811682	0.00461733	0.080679558	8.47E-06	0.998501097	-2.15E-05	0.900327438	-0.000389117	0.425061633
cg05606638	cg05606638	2	129207882		0.420207638	0.001791629	0.424273136	0.001834109	0.277936892	-0.034126292	0.274928628	0.00129015	0.430956048	0.004282525	0.07708319	-0.000277243	0.021977693	-0.000269759	0.005817374
cg05606696	cg05606696	10	13872683	FRMD4A	0.1501728	0.002479321	0.153893597	0.000784433	0.608841445	-0.039621788	0.103978776	0.000782533	0.529918926	0.003407826	0.147323657	-0.000198111	0.065360564	-6.37E-05	0.55384168
cg05606754	cg05606754	10	63353254		0.248122059	-0.004486021	0.248032299	0.006074941	0.038729999	0.065348489	0.225975447	0.005274046	0.091726688	0.004107134	0.236738642	-8.31E-05	0.771027415	0.000273229	0.154889558
cg05606767	cg05606767	12	27917375	LOC100133893	0.870211398	-0.000263623	0.872206676	-0.00029937	0.797914364	-0.008200954	0.718508646	-0.000537455	0.47289123	4.77E-05	0.97989882	-6.57E-05	0.413107114	-5.86E-05	0.388763309
cg05606799	cg05606799	1	204165307	KISS1	0.264598606	-0.003344868	0.270765352	0.011644301	1.89E-05	0.061454248	0.149302221	0.011417675	3.40E-05	0.008334112	0.027344886	1.43E-05	0.924512506	0.000801083	0.003897801
cg05606839	cg05606839	16	17353690	XYLT1	0.142352972	-0.005670998	0.143841046	0.010200508	0.000380886	0.073156193	0.173364524	0.010000992	0.000301084	0.005169374	0.180635256	5.01E-05	0.708932689	-0.000173819	0.286372379
cg05606841	cg05606841	19	57665723	DUXA	0.21718963	-0.003080143	0.223814338	0.002329193	0.216332489	0.041546827	0.236747264	0.001973991	0.390431332	-0.00011117	0.958267627	4.26E-05	0.796894738	-0.000157255	0.31819483
cg05606878	cg05606878	5	126432189		0.632123659	-0.002391152	0.633392394	-0.001091951	0.759186576	-0.00586125	0.932739283	-0.002976785	0.389810812	-1.29E-05	0.997866067	0.000486288	0.050189876	0.000489162	0.54653658
cg05606918	cg05606918	7	23338846	C7orf30	0.607886573	0.000848809	0.609223407	-0.001673469	0.15896761	-0.007677359	0.738617253	-0.001413638	0.247036464	-0.001463512	0.327293877	-2.52E-05	0.637428651	4.30E-06	0.935128904
cg05606948	cg05606948	13	24408286	MIPEP	0.475201151	0.001915407	0.476845991	0.001723467	0.368433833	-0.02820493	0.45000848	0.0018717	0.381272397	0.003646387	0.106315207	-8.33E-05	0.702143473	-0.000109365	0.565755017
cg05606977	cg05606977	2	33065501	LINC00486	0.645575458	0.001958339	0.646805112	0.005053707	0.099405687	-0.050398873	0.395918221	0.003977795	0.073151187	0.008478609	0.084502669	-6.97E-05	0.447086959	-0.000136399	0.188046491
cg05607053	cg05607053	11	16424708	SOX6	0.995202983	-7.14E-06	0.995253228	-0.000430469	0.793802996	-0.000365478	0.982701185	-0.000401687	0.843435294	0.000593438	0.585396612	0.000154629	0.261236232	0.001032759	0.11116665
cg05607079	cg05607079	3	72387937		0.283537907	0.001838883	0.288530442	-0.000837614	0.540355559	-0.024249438	0.313790605	-0.00106587	0.460202152	0.001241431	0.501227946	-0.000134709	0.248029578	-5.77E-05	0.561323888
cg05607082	cg05607082	9	131476743	PKN3	0.478954219	-0.001610097	0.478760526	0.001829947	0.322871147	0.018669598	0.554710408	0.00171914	0.425994923	0.000752824	0.738194732	-0.000300473	0.071862665	-0.00056893	0.000163423
cg05607089	cg05607089	14	67883732		0.723026259	-0.001390474	0.724015383	0.005318833	0.06067762	0.016601949	0.761029611	0.004233963	0.1183154	0.00631557	0.081521844	-6.10E-05	0.795779597	1.43E-05	0.981872522
cg05607127	cg05607127	2	42721581	KCNG3	0.49952781	-0.001543823	0.501125701	-0.001192378	0.464977412	0.022105511	0.487237848	-0.001105087	0.523598239	-0.003202955	0.126204386	0.000102127	0.27859253	0.000191009	0.0274096
cg05607219	cg05607219	7	23145728	KLHL7;KLHL7-AS1	0.172065771	0.001260584	0.175861337	0.000199531	0.76539621	-0.012703337	0.322324163	-8.87E-05	0.851493679	0.001962257	0.063744489	3.37E-05	0.533678981	-9.15E-06	0.843160569
cg05607222	cg05607222	1	181589560	CACNA1E	0.383781498	-0.003234596	0.385553461	0.00423123	0.112707831	0.044314589	0.391157513	0.004155472	0.125609587	0.001680086	0.624265183	-0.000220577	0.13948112	-8.81E-05	0.609511177
cg05607246	cg05607246	6	139695661	CITED2	0.9214349	-8.95E-05	0.921726551	-0.000410977	0.526221996	0.001753741	0.88954965	-0.000523214	0.520025233	-0.000250285	0.730885725	-4.14E-05	0.37100329	9.44E-05	0.269268929
cg05607271	cg05607271	4	99181393	RAP1GDS1	0.528191629	-0.000685527	0.534163016	-0.001871044	0.110755495	0.01555376	0.316735724	-0.001432078	0.20234354	-0.003243139	0.031776595	0.000126676	0.041920592	-3.20E-05	0.619149378
cg05607278	cg05607278	7	129592401	UBE2H	0.093765207	-0.000880526	0.094990079	-0.000135031	0.716005529	0.015370733	0.036641196	-0.00012101	0.742541591	-0.001048609	0.056393627	5.47E-05	0.277856257	-8.99E-05	0.094683334
cg05607305	cg05607305	6	138334066		0.302948105	-0.001675957	0.304749964	0.00153731	0.186556354	0.029642578	0.19152056	0.001870637	0.177945388	-0.000573742	0.680286672	0.000110272	0.352009038	-9.97E-05	0.368986387
cg05607320	cg05607320	12	53342553	KRT18	0.177722209	0.001765861	0.172040757	-0.001653202	0.155244367	-0.020256872	0.259213003	-0.001826197	0.20875914	8.57E-06	0.994564946	-1.30E-06	0.989153855	-0.000243202	0.004171823
cg05607360	cg05607360	18	21442673	LAMA3	0.253327839	0.004026115	0.259273789	0.003554047	0.168026118	-0.054213359	0.272997614	0.002899807	0.293255985	0.008495391	0.015911372	-6.08E-05	0.727092733	-0.000151741	0.246592582
cg05607388	cg05607388	19	3546160	C19orf28	0.198495176	-0.000924164	0.200168463	0.00075563	0.141407138	0.015849491	0.114192494	0.000868994	0.195105292	-0.00025152	0.59281373	-5.25E-05	0.601105451	-0.000197809	0.071555727
cg05607400	cg05607400	14	76740724		0.297173544	-0.001853793	0.297746254	0.004368063	0.006994308	0.036644223	0.144146197	0.004771958	0.0050966	0.001515782	0.457610174	-0.000190507	0.056176463	5.36E-06	0.953414095
cg05607401	cg05607401	19	39826693	GMFG	0.263108864	0.004903505	0.264888079	0.004542293	0.147571688	-0.082244684	0.178321666	0.003111503	0.247607569	0.011918782	0.013585117	-0.000222849	0.466770327	9.82E-05	0.87031472
cg05607423	cg05607423	20	13864214	SEL1L2	0.204787607	-0.005378508	0.210066949	0.000412397	0.909348024	0.066135592	0.267176509	0.000474668	0.893312613	-0.007106539	0.140806248	0.000778747	0.020378119	5.25E-05	0.907800146
cg05607425	cg05607425	13	114013974	GRTP1-AS1;GRTP1	0.531443364	0.001735075	0.534637017	0.000300148	0.879800764	-0.015914562	0.680737764	-2.72E-05	0.991253984	0.00264917	0.186225353	-0.00017238	0.187619133	-4.46E-06	0.966190638
cg05607455	cg05607455	14	21734987	HNRNPC	0.131796853	0.001609811	0.131761165	-0.001311119	0.115674553	-0.024086031	0.105538237	-0.001719229	0.057872902	0.001045233	0.318630527	0.000224666	0.020246255	-5.45E-05	0.407448672
cg05607460	cg05607460	11	12088837		0.075682596	0.006095765	0.076774449	0.001454276	0.548398788	-0.057037456	0.229350453	0.001414365	0.602422575	0.007133137	0.023531829	-9.26E-05	0.518891611	0.000109756	0.875943659
cg05607461	cg05607461	2	191745416	GLS	0.105934348	-0.001273511	0.113494327	0.000482922	0.418868092	0.019022109	0.089560758	0.000389187	0.599169234	-0.00059466	0.376367489	-3.95E-06	0.926406447	5.71E-07	0.990867153
cg05607472	cg05607472	5	148930374	CSNK1A1	0.314294979	-0.000881408	0.315886228	0.000480583	0.451769929	0.015294001	0.211353689	0.000482152	0.331022933	-0.000421741	0.666794042	-6.32E-05	0.282502191	-6.28E-06	0.878393825
cg05607482	cg05607482	19	50982309	C19orf63	0.590646904	0.000996376	0.595453167	0.001111252	0.410451325	-0.018883314	0.469099223	0.001108088	0.35204762	0.002254502	0.258806262	8.51E-06	0.950495194	-7.28E-05	0.621928421
cg05607502	cg05607502	12	128866402	TMEM132C	0.484645242	0.000708793	0.485994193	-0.001243126	0.099871602	-0.002413699	0.86372313	-0.001107055	0.183824225	-0.000636538	0.516907498	4.36E-05	0.855121251	0.000269094	0.458265423
cg05607531	cg05607531	2	240259535	HDAC4	0.690761513	-0.001404631	0.691853817	-0.001364359	0.588316367	-0.0075244	0.878226105	-0.001556573	0.414986465	-0.002091271	0.599163033	-0.000972089	4.76E-05	-0.00081109	0.391433371
cg05607701	cg05607701	5	127220925		0.424085464	-0.002172576	0.425811846	0.003582206	0.067494516	0.031332889	0.407514021	0.003364939	0.184021926	0.001787781	0.405402585	-9.02E-05	0.536494328	-0.000620189	0.536273187
cg05607740	cg05607740	3	196361277		0.639697543	-0.002270234	0.640944383	0.001476243	0.669620903	0.00772178	0.908835568	0.002322832	0.54467479	-0.002442789	0.578208538	0.000843113	0.003076865	9.10E-05	0.908147383
cg05607801	cg05607801	3	125903092		0.513833753	0.001465516	0.519499319	0.001526427	0.425408163	-0.032111337	0.313906502	0.001003136	0.563052912	0.004755372	0.079332887	-0.000289699	0.0250885	1.84E-05	0.924790284
cg05607814	cg05607814	22	22301750	PPM1F	0.899363203	0.000631009	0.899517277	0.003981137	0.290837657	0.008954548	0.897324285	0.003751681	0.344665855	0.005487408	0.275431746	-0.000286699	0.32524625	-0.000233676	0.325698193
cg05607908	cg05607908	3	11220303	HRH1	0.850907269	0.000429817	0.851845484	0.002119471	0.248731416	-0.006975139	0.827508501	0.002136054	0.183651554	0.002857072	0.276724186	-5.27E-05	0.614985257	-0.000195501	0.060203522
cg05607935	cg05607935	4	763393	PCGF3	0.663274193	0.000848954	0.664451121	0.000455666	0.743201495	-0.004596544	0.865397974	0.000283779	0.789250982	0.00177757	0.417055189	-0.000251055	0.097246947	-0.000287891	0.032928077
cg05608063	cg05608063	22	42269725	SREBF2	0.597695011	-0.00229125	0.593818701	0.00521517	0.141086715	0.023395666	0.695105506	0.004299259	0.160685177	0.005632591	0.25534707	-0.00012818	0.642277473	0.000144944	0.595693564
cg05608113	cg05608113	16	966510	LMF1	0.085675642	0.011612155	0.079625533	-0.0093083	0.079584095	-0.142914074	0.118888854	-0.009398392	0.153511098	0.000791788	0.891906414	0.001641386	4.95E-06	-0.000184062	0.093197979
cg05608128	cg05608128	12	12764917	CREBL2	0.502074072	-0.000551469	0.506949421	-0.001502485	0.310807474	0.012837893	0.275477282	-0.000110934	0.848331316	-0.003086091	0.128431045	-3.61E-05	0.558664458	-1.09E-05	0.80813559
cg05608159	cg05608159	5	67584104	PIK3R1	0.527706412	0.000916585	0.529244091	-0.001724838	0.098752068	-0.010755473	0.594213527	-0.001795971	0.117481018	-0.000863421	0.492620756	7.44E-05	0.239928249	3.50E-05	0.55208044
cg05608168	cg05608168	2	129177853		0.545600717	0.00303946	0.548095449	0.001179277	0.756928002	-0.025984662	0.710938668	0.001159524	0.77559372	0.004587709	0.350724187	-0.000216557	0.488134861	0.000219131	0.249555491
cg05608188	cg05608188	7	112430152	TMEM168	0.661666944	-0.000543303	0.666582665	-0.000711523	0.625915645	0.012960127	0.465396977	-0.000250473	0.690037978	-0.00287543	0.174515739	7.41E-05	0.29494357	-6.01E-05	0.489552026
cg05608261	cg05608261	11	122647924	UBASH3B	0.929881094	0.000216599	0.930702051	0.0071346	0.01693222	0.016544955	0.636261406	0.006268579	0.068333858	0.005883075	0.036826777	-7.66E-05	0.749595263	-0.000113322	0.381923965
cg05608281	cg05608281	10	121155665	GRK5	0.285253292	0.00443018	0.273190501	-0.004848507	0.105895558	-0.028955179	0.602377247	-0.004872511	0.158393338	-3.43E-05	0.992710776	-0.000215753	0.371614689	-0.000207274	0.330279181
cg05608348	cg05608348	14	96976118	PAPOLA	0.729067895	-0.000587936	0.730037277	0.000853092	0.481834637	-0.002997621	0.898977324	0.000432585	0.724290568	0.00105778	0.524596852	0.000254425	0.067356085	-0.000161196	0.131291666
cg05608388	cg05608388	19	18794257	CRTC1	0.422745857	-0.000271569	0.424474036	0.000630275	0.010764812	0.006765384	0.153402877	0.00060944	0.03953598	0.00040227	0.185401491	2.14E-05	0.413902845	-1.95E-05	0.400176137
cg05608389	cg05608389	1	66796739	PDE4B	0.811562496	-0.001012255	0.812842338	-0.011576216	0.019323464	0.013573719	0.820673712	-0.011863882	0.032065094	-0.011211883	0.067244428	-0.000175138	0.375893842	-0.001935342	0.014389787
cg05608439	cg05608439	1	79131948		0.153063425	-0.001881158	0.157276188	-3.95E-05	0.9736645	0.027920969	0.133117875	-0.000333955	0.773096852	-0.001474165	0.386546304	-8.89E-05	0.400205695	9.29E-05	0.536304079
cg05608508	cg05608508	16	15140886	NTAN1	0.497229442	-0.000864873	0.502784728	0.001323028	0.172887116	0.017995403	0.317989115	0.001525293	0.273882843	1.85E-05	0.980302223	0.000368028	0.042145013	-6.61E-05	0.129312733
cg05608511	cg05608511	5	36195177	C5orf33	0.594424831	0.000761861	0.596937629	4.63E-05	0.966176267	-0.022544829	0.263429973	-0.00026661	0.814792127	0.000870508	0.532280964	0.001072085	1.64E-07	-6.50E-05	0.56505657
cg05608541	cg05608541	11	2321770	C11orf21;TSPAN32	0.70577326	-0.001292794	0.706818046	9.58E-05	0.968691226	0.005881863	0.901715529	0.000307361	0.918408453	-0.001760214	0.536726044	-0.000203345	0.189977215	-0.000300385	0.702028506
cg05608550	cg05608550	5	177281685		0.359708218	-0.002009339	0.360033351	0.000175164	0.938638321	0.040976516	0.185623608	-3.23E-05	0.989011619	-0.000548496	0.848112026	-0.000290155	0.165666307	-0.000157901	0.255227845
cg05608585	cg05608585	1	30276922		0.614819909	-0.00101594	0.616145902	0.000856274	0.603660567	0.004507203	0.872833872	0.00122148	0.543386419	-0.000489599	0.797447097	-0.000174526	0.20563764	-9.25E-05	0.498804155
cg05608626	cg05608626	18	72920877	ZADH2	0.963975677	8.36E-05	0.964109749	-0.001742173	0.189910597	-9.06E-05	0.997194164	-0.001171616	0.340024909	-0.002678166	0.137848085	0.000142414	0.046484455	-4.30E-05	0.554319995
cg05608674	cg05608674	13	24128265		0.501494105	-0.001157381	0.503087992	0.001218848	0.322155844	0.013325033	0.57794917	0.000791907	0.471247105	0.000813749	0.648946713	-0.000642063	0.005340935	-0.000105184	0.44001666
cg05608694	cg05608694	5	141303209	KIAA0141	0.404610878	-0.001120329	0.40636152	-0.001000205	0.297768266	0.021798512	0.245072242	-0.000720809	0.4046728	-0.002546955	0.079121124	-6.10E-05	0.552100969	-0.00013321	0.034195929
cg05608716	cg05608716	16	3096484	MMP25	0.402388008	-0.000451719	0.40414116	-0.000310618	0.419603145	0.008827831	0.240810869	-0.000204672	0.557312532	-0.000902293	0.118552903	-2.95E-06	0.933054772	-3.38E-05	0.186041888
cg05608736	cg05608736	13	48670167	MED4	1	0.00023433	0.910109484	-0.000853522	0.549248341	-0.00195318	0.945481368	-0.000900382	0.441553371	-0.000200206	0.92465894	-0.000229057	0.063748784	-7.35E-05	0.446964234
cg05608754	cg05608754	12	9496303		0.301016684	-0.003040231	0.302818082	0.003032887	0.149731543	0.027384338	0.502224074	0.003023021	0.128185397	-0.000561714	0.846274679	0.000338679	0.058336698	-0.000992324	0.309578516
cg05608777	cg05608777	10	128594144	DOCK1	0.647523173	-0.000190396	0.650531821	-0.000113161	0.727574273	0.004506472	0.441834896	-0.000167381	0.580642316	-0.000296871	0.528960314	3.02E-05	0.390706052	-4.89E-05	0.358401644
cg05608844	cg05608844	2	223174977		0.483495403	0.000892079	0.489647719	0.000172921	0.898085741	-0.008859931	0.622841138	-0.000424539	0.766284694	0.001592534	0.321450765	0.000559105	0.000844951	0.000477522	0.000131145
cg05608861	cg05608861	8	32020876	NRG1	0.065237783	-0.007395486	0.068733326	-0.03749854	1.62E-09	0.116194472	0.042798239	-0.035468137	5.85E-08	-0.040936139	3.74E-07	0.000364151	0.107533928	-0.000463913	0.431008529
cg05608883	cg05608883	3	134371069	KY	0.398017546	-0.001867695	0.402440414	0.001328436	0.405316334	0.032328189	0.297168416	0.001131172	0.570852648	-0.000300073	0.869903941	-7.72E-05	0.481625625	0.000259488	0.102126205
cg05608908	cg05608908	22	33119791	SYN3	0.052285593	0.006350471	0.055570131	-0.003969484	0.095288339	-0.055228395	0.222069676	-0.003305009	0.233223867	0.001053386	0.713308776	0.000418396	0.056210838	0.000148726	0.869881098
cg05609000	cg05609000	3	141198763		0.311011936	0.004412364	0.31826878	0.004747106	0.371460689	-0.056396251	0.362013583	0.004631838	0.37990412	0.010917003	0.10718672	-0.000273556	0.251627337	-0.00029603	0.241696591
cg05609059	cg05609059	1	226298585		0.507315189	0.001505457	0.512263839	-0.003333658	0.042384025	-0.012789895	0.687062267	-0.003255159	0.058249783	-0.002294981	0.289154382	0.000311528	0.022897548	-0.000139428	0.217422784
cg05609159	cg05609159	2	210187995		0.132643731	0.00865443	0.13408823	-0.017424337	5.77E-05	-0.069033868	0.386024015	-0.01589122	0.000661437	-0.010665033	0.043149584	0.000242727	0.34030326	-0.000703327	0.216688446
cg05609160	cg05609160	15	91208370		0.075983092	-0.004056945	0.082909349	-5.72E-05	0.979206015	0.049132268	0.130136805	0.00036635	0.887970955	-0.00575618	0.021101188	0.000492455	0.001376084	0.001233483	3.52E-07
cg05609218	cg05609218	10	15760947	ITGA8	0.42226582	0.003025592	0.423994638	-0.005068573	0.062313943	-0.057610947	0.273183553	-0.005057443	0.072609724	-0.00236132	0.414555913	0.000405592	0.047297379	0.000304055	0.16974022
cg05609254	cg05609254	10	12237923	NUDT5;CDC123	0.56895203	0.000690769	0.570187307	-0.001713314	0.469492952	-0.006791738	0.691062565	-0.000999575	0.307438952	-0.002999779	0.337494152	0.000106346	0.044137933	6.89E-06	0.933624711
cg05609335	cg05609335	17	75789393		0.46224216	0.002570617	0.452764597	-0.008395512	0.029207769	-0.037229131	0.437499205	-0.00741581	0.052523746	-0.008368884	0.088394542	0.000154992	0.423513888	0.000424701	0.017909506
cg05609363	cg05609363	20	61408951	LINC00659	0.02396518	0.013221449	0.027144723	-0.003293476	0.428907616	-0.045783969	0.567710862	-0.003392371	0.541113013	0.010356754	0.02192184	-0.00016774	0.265684946	-0.000198568	0.093755382
cg05609436	cg05609436	8	62377113	CLVS1	0.872478941	0.000377336	0.872949805	0.000712096	0.671364379	-0.011474573	0.725866929	0.000317447	0.880537415	0.001482073	0.421277241	0.000215658	0.161343965	0.000105149	0.776379249
cg05609445	cg05609445	11	19203825	CSRP3	0.193552848	0.003215572	0.19816454	-0.001581452	0.467179239	-0.030046547	0.385359688	-0.001369124	0.577458028	0.00084908	0.758176949	0.000240441	0.096182587	-0.000334053	0.005501774
cg05609536	cg05609536	19	41019285	SPTBN4	0.797870105	-0.001210797	0.799171132	-0.000370143	0.940740581	0.037725511	0.572008437	0.000672747	0.881792075	-0.003727653	0.576210708	0.000715815	0.01717587	0.000429044	0.192855453
cg05609555	cg05609555	14	50528641	LINC01599	0.162143196	-0.003344953	0.170260729	0.011410148	3.04E-08	0.036131238	0.282649956	0.010835167	5.73E-05	0.008509237	0.00010802	-0.000281659	0.044407956	0.000141433	0.863437818
cg05609608	cg05609608	15	27516611	GABRG3	0.546249241	0.001692664	0.549383623	0.002846614	0.176684801	-0.027025226	0.49139582	0.002764554	0.224888613	0.005117453	0.06198197	-9.58E-05	0.493514204	0.000458019	0.013617278
cg05609656	cg05609656	6	39815893	DAAM2	0.57453856	-0.002173986	0.575963793	-0.003162949	0.254110764	0.01013456	0.850674784	-0.004006511	0.138527738	-0.004288087	0.275091787	0.000259183	0.205554602	-2.88E-05	0.934822344
cg05609657	cg05609657	2	97334401	FER1L5	0.52142056	0.002240045	0.522972185	0.001355187	0.586546333	-0.034840862	0.473780653	0.000683896	0.791184338	0.004934018	0.103262915	-0.000376545	0.013904368	-1.35E-05	0.92782693
cg05609716	cg05609716	7	2271779	MAD1L1	0.933477723	0.000193408	0.933724895	-0.000956204	0.563503679	0.008889461	0.782838048	-0.000534896	0.64590809	-0.001630944	0.537453397	3.97E-05	0.624271348	-1.81E-05	0.791577239
cg05609751	cg05609751	17	4269695	UBE2G1	0.450521781	0.000875913	0.455017692	-0.000753887	0.702673454	-0.012029608	0.465381378	-0.001137366	0.182775996	-0.001264507	0.631493386	8.53E-05	0.180268457	3.48E-05	0.584312393
cg05609780	cg05609780	3	24001171	NR1D2	0.002507884	0.018112602	0.002601652	-0.021987486	1.18E-06	-0.167141902	0.041138021	-0.021319058	6.95E-05	-0.005131283	0.348216675	-0.000274232	0.11824897	-0.000449543	0.580747518
cg05609864	cg05609864	16	24550579	RBBP6	0.964778185	-5.87E-05	0.965060651	3.75E-05	0.968887714	0.004051196	0.827389842	4.40E-05	0.933603799	0.000110369	0.945035792	-1.05E-05	0.859649002	-5.85E-05	0.248665547
cg05609867	cg05609867	10	94503073		0.971425524	-6.33E-05	0.971531897	-0.001568055	0.216182898	-0.004332242	0.860143	-0.001854592	0.085807989	-0.00106108	0.578591521	3.38E-05	0.900068624	6.45E-05	0.62555181
cg05609901	cg05609901	20	45613218	EYA2	0.430630868	-0.003534448	0.432348209	0.007198673	0.026864873	0.068196812	0.275531828	0.006728755	0.065976422	0.005083461	0.183425861	-4.17E-05	0.84785508	-0.000698776	0.089339701
cg05609936	cg05609936	16	86017231		0.745111111	0.000800089	0.744339444	-0.000135933	0.961968162	-0.011688862	0.733858718	0.001406584	0.584658163	0.000125904	0.973082542	-0.000152495	0.271503411	-1.87E-05	0.980958574
cg05609982	cg05609982	15	35026677		0.925891961	0.000399051	0.925978873	-0.006012725	0.070556347	0.00052612	0.99296347	-0.005229199	0.155263057	-0.00725134	0.089162671	-7.57E-06	0.945620064	0.00060789	0.007587562
cg05610083	cg05610083	X	134909399		0.831317428	-0.000801439	0.83104854	-0.001459438	0.647132298	-0.005468291	0.916768505	-0.002629752	0.444084988	0.001183353	0.769024465	-0.000179523	0.58532056	-0.001207099	0.000301621
cg05610097	cg05610097	7	44360795	CAMK2B	4.52E-05	0.022612567	4.82E-05	-0.025681197	1.91E-09	-0.222699242	0.002937988	-0.024614028	3.49E-06	-0.004976155	0.265845057	8.69E-06	0.905675272	-4.69E-05	0.931672409
cg05610124	cg05610124	4	20030782		0.490220258	-0.003791224	0.491836686	0.00879354	0.027392036	0.044410113	0.561182315	0.009106368	0.049025225	0.004501727	0.365460534	-0.000237541	0.327854798	-5.07E-05	0.854860157
cg05610131	cg05610131	13	112870576		0.056652001	-0.006588345	0.057574991	0.005336088	0.03116089	0.088834055	0.064580586	0.00511076	0.016468622	-0.000639051	0.863991297	-0.000335336	0.020451363	0.000173955	0.688606583
cg05610132	cg05610132	2	106551762		0.375432031	0.003391436	0.376762312	-0.007038091	0.029079023	-0.031770857	0.550874865	-0.007086735	0.090015827	-0.003681116	0.259292408	0.000365289	0.008504557	-0.000109321	0.751789276
cg05610148	cg05610148	1	2517425	C1orf93	0.170594913	-0.002655016	0.172189128	-0.001228729	0.372201069	0.045180769	0.094945692	-0.000800485	0.591581398	-0.004509113	0.01442159	6.10E-05	0.334395758	2.45E-05	0.712970442
cg05610244	cg05610244	19	1985686	BTBD2	0.335316679	-0.003050657	0.332995067	-0.00059101	0.798407002	0.048287691	0.270496971	-0.000514226	0.812595074	-0.004055401	0.221830421	5.60E-05	0.789189835	-0.000416533	0.167191798
cg05610356	cg05610356	1	156915574	ARHGEF11	0.928449428	-0.000275451	0.927542239	0.002330065	0.374026729	0.044689092	0.29431298	0.001603567	0.537318454	0.003368761	0.334342606	0.000159676	0.335537735	-0.000149182	0.39190951
cg05610369	cg05610369	20	3870320	PANK2	0.354190473	-0.000452095	0.355983764	-0.000411084	0.238680119	0.007843618	0.248895065	-0.000399156	0.265007237	-0.000805769	0.090501456	-5.85E-05	0.091561001	-5.41E-05	0.041911887
cg05610379	cg05610379	10	123734658	NSMCE4A	0.954813947	-2.37E-05	0.954625029	0.000371671	0.286189338	0.001617511	0.780247327	0.00024547	0.551827756	0.000577018	0.169027582	3.54E-05	0.19418102	-3.57E-05	0.106293176
cg05610420	cg05610420	8	61602387	CHD7	0.186612377	0.003972493	0.190042113	0.010186066	0.004198443	-0.024314463	0.562620972	0.010101368	0.001095939	0.013079127	0.016614176	-0.000342221	0.006221732	0.000931029	0.019320968
cg05610463	cg05610463	13	34738932		0.003759716	0.005763952	0.00429225	0.005462277	0.597459773	-0.058217418	0.034574931	0.001807525	0.868164759	0.015819347	0.236846802	-0.000255456	0.023471021	-0.000292925	0.668374375
cg05610524	cg05610524	8	25203350	DOCK5	0.350200807	-0.002273922	0.349112362	0.00408453	0.17978952	0.023092353	0.496362552	0.003824526	0.286468593	0.003580005	0.334546523	-0.000159806	0.453225738	-0.000237631	0.216069104
cg05610632	cg05610632	18	54318940	WDR7	0.028453888	-0.001334438	0.030265234	0.000375807	0.380434715	0.017646049	0.038038235	0.000270167	0.635774809	-0.00079384	0.055510462	7.57E-05	0.200958531	-1.89E-05	0.613983972
cg05610701	cg05610701	1	21635527	ECE1	0.037342376	0.006861167	0.042934959	-0.011878662	0.000301979	-0.026865839	0.557463669	-0.011775786	0.000526571	-0.003988243	0.351427469	-0.000435857	0.02535945	-9.49E-05	0.777472078
cg05610740	cg05610740	12	96794311	CDK17	0.309993943	0.001659259	0.307112763	-0.000743713	0.587455856	-0.019090687	0.396792507	-0.000683495	0.596791541	0.000160126	0.93252574	2.34E-05	0.861341001	-0.000104406	0.313957363
cg05610769	cg05610769	7	5919280	OCM	0.296703147	-0.002667066	0.300962836	-0.001841928	0.424846262	0.041109042	0.254002437	-0.002325064	0.307239552	-0.004202524	0.18372636	6.00E-05	0.70230614	0.000140947	0.467974995
cg05610835	cg05610835	4	153319077	FBXW7	0.487508097	-0.002391483	0.489129795	0.00226142	0.358182589	-0.000403876	0.993265205	0.001418066	0.576821085	0.001150347	0.725570807	0.000164392	0.491142612	-0.000952737	0.362274513
cg05610855	cg05610855	4	20885082	KCNIP4	0.276011196	-0.003252016	0.279310948	-0.001425643	0.522376294	0.032620233	0.432456097	-0.001266522	0.65169895	-0.004709045	0.065043781	0.000102568	0.51716582	0.000436149	0.022926611
cg05610904	cg05610904	17	31899805	ASIC2	0.520875485	-0.001752564	0.522428306	0.005995735	0.002876514	0.029360559	0.4399094	0.005814713	0.009115062	0.004524683	0.091840984	-0.000119377	0.250398376	0.000301539	0.203296361
cg05610985	cg05610985	14	77708039	TMEM63C	0.672023356	-0.001192657	0.673954876	-0.002388672	0.237312436	0.002049457	0.958351473	-0.001959221	0.373514602	-0.004238129	0.120059383	-6.64E-05	0.558766463	-3.82E-05	0.818183114
cg05610990	cg05610990	2	152981342	STAM2	0.700671301	0.002701769	0.699550283	0.011004956	0.051298412	-0.01810113	0.852348416	0.010059661	0.070598801	0.01696587	0.028095915	-0.000416835	0.308888942	-0.001062424	0.001376046
cg05611007	cg05611007	17	40172250	NKIRAS2	0.501809374	0.000613959	0.501335505	-0.001463205	0.055725025	-0.012780365	0.316635775	-0.001486987	0.172610001	-0.00103916	0.119409673	8.22E-06	0.840825827	-3.67E-05	0.335376401
cg05611067	cg05611067	7	47365509	TNS3	0.775935116	0.001108308	0.774156745	0.000654179	0.827853556	0.02123258	0.692721542	0.000724411	0.845896966	0.001591545	0.637997155	0.000119197	0.367462579	0.000465567	0.448960179
cg05611078	cg05611078	12	114396235	RBM19	0.654988473	0.001015077	0.657043959	0.001189986	0.550905411	-0.012497569	0.694811342	0.000502776	0.792695144	0.002674719	0.334062305	-0.000150779	0.294932844	5.62E-05	0.753778007
cg05611177	cg05611177	18	18520214		0.196598922	-0.001847495	0.20235822	0.003448141	0.006421979	0.031985507	0.115402537	0.003318571	0.033492229	0.00178887	0.211632311	6.97E-05	0.551500847	0.000265217	0.032167011
cg05611199	cg05611199	16	88637223	ZC3H18	0.788989604	0.000108751	0.790252115	-1.31E-05	0.964659097	0.002757937	0.62711644	-6.81E-05	0.845156336	0.000145122	0.68247046	-3.87E-06	0.893833541	-1.14E-05	0.608776216
cg05611218	cg05611218	5	43121586	ZNF131	0.710059905	0.000382301	0.711090963	-0.000735663	0.317606822	-0.001301734	0.927482486	-0.00078023	0.373666782	-0.000263391	0.759056742	-4.60E-05	0.494208544	-0.000113271	0.065021845
cg05611263	cg05611263	12	54425634	HOXC5;HOXC4	0.5532441	-0.001211133	0.555984776	0.001016167	0.49981818	0.014358224	0.614652389	0.000664104	0.708489843	0.000197033	0.914806008	-2.95E-05	0.857671988	0.000614459	0.094957903
cg05611270	cg05611270	14	61977426	PRKCH	0.001033583	0.020252972	0.001458063	-0.000986384	0.834229844	-0.097830099	0.234353053	-0.002356877	0.680419071	0.022304169	0.000234236	-0.001531721	1.28E-10	-0.000184751	0.145461442
cg05611300	cg05611300	17	36105029	HNF1B	0.44857537	-0.001125771	0.452495398	0.000816544	0.477532707	0.019770397	0.343905293	0.000827191	0.532740125	-0.000413693	0.773879451	0.000349264	0.042165184	0.000645873	2.16E-07
cg05611351	cg05611351	17	7919407	GUCY2D	0.531980091	0.000734125	0.538065581	-0.001507643	0.207511387	-0.009296477	0.576413433	-0.001265394	0.435233518	-0.000864074	0.271553072	0.000380328	0.001548251	-6.06E-06	0.925345278
cg05611362	cg05611362	6	127785848	SOGA3	0.001386154	0.009270489	0.001265728	-0.010089936	1.18E-05	-0.09527774	0.01337622	-0.00957332	0.000809233	-0.001546819	0.538888142	0.000253425	0.270228325	0.000205788	0.392190275
cg05611414	cg05611414	19	50643613	SNAR-D;SNAR-B1;SNAR-B2	0.411979769	0.002846327	0.413721707	0.001748305	0.479759231	-0.038625352	0.423633794	0.001618131	0.503510057	0.005072991	0.141183146	6.95E-05	0.500467672	4.15E-05	0.788016804
cg05611617	cg05611617	5	31532928	C5orf22;RNASEN	0.475480646	0.000378168	0.479522964	-4.71E-05	0.939313169	-0.004438484	0.553037587	-0.000112003	0.867962762	4.04E-05	0.952478055	4.89E-05	0.343655336	-8.01E-05	0.076308954
cg05611670	cg05611670	19	42434385		0.723739446	-0.001101683	0.725578579	-0.001032547	0.756966641	0.015463327	0.724805699	-0.000579068	0.864391828	-0.002295181	0.603883873	0.000120028	0.527975286	0.000904743	0.006390422
cg05611687	cg05611687	7	87506111	SLC25A40;DBF4	0.671483924	-0.000800431	0.674141487	-0.001796409	0.217148989	0.015115449	0.56806958	-0.002057367	0.069843047	-0.002500774	0.245838507	9.02E-05	0.18435657	2.05E-05	0.734266163
cg05611719	cg05611719	17	73902048	MRPL38	0.931223961	0.000452335	0.930121884	0.00994144	0.009945019	-0.026844581	0.707891914	0.009882261	0.018090262	0.011111003	0.027798536	-0.000268768	0.290572246	-9.34E-05	0.855345516
cg05611723	cg05611723	2	157179350		0.532256666	0.001759862	0.534170393	0.002830673	0.248307792	-0.039084619	0.324174653	0.002526912	0.35569043	0.003894072	0.218140338	0.000886344	0.000137249	0.000668548	0.307191404
cg05611731	cg05611731	10	319128		0.568311308	-0.001303412	0.567588259	0.003150203	0.306186475	0.022891589	0.475272131	0.002386411	0.139533745	0.003870774	0.371763912	-0.000187236	0.124584205	7.20E-05	0.554444946
cg05611753	cg05611753	20	48015330	KCNB1	0.941520567	0.000107905	0.941470636	0.000689734	0.614555894	-0.007987759	0.697497819	0.000341607	0.744527722	0.001396869	0.501412027	-0.000408676	6.29E-05	-0.000223863	0.083040899
cg05611777	cg05611777	10	131334690	MGMT	0.780048162	0.001543855	0.780846283	0.006545274	0.100396166	-0.022722363	0.767731097	0.005588337	0.19668696	0.00961832	0.061058515	-0.000212542	0.063663799	-5.07E-05	0.666191756
cg05611779	cg05611779	22	24552379	CABIN1	0.3879378	-0.000236251	0.390210548	0.000121885	0.556921305	0.005802413	0.13293886	0.000158473	0.500992814	-0.000163192	0.540072331	-2.30E-05	0.378872264	-1.66E-05	0.917301984
cg05611801	cg05611801	8	144911427	PUF60	0.994866298	-3.16E-06	0.994885417	0.000353987	0.31359166	0.00406315	0.552131115	0.000389881	0.306377005	0.000333689	0.466480358	-3.76E-05	0.234836891	-3.19E-05	0.284822346
cg05611805	cg05611805	7	120498369	TSPAN12	0.065784894	0.003709644	0.066793148	-0.003951061	0.006823112	-0.056564344	0.044342095	-0.003988799	0.026306802	-0.000272042	0.856550054	0.00044277	1.28E-05	0.000160065	0.158331011
cg05611837	cg05611837	12	6128080	VWF	0.885336103	-0.000269341	0.885760194	0.001484435	0.267508402	0.020742731	0.425889804	0.001615182	0.343955599	0.001167306	0.422472806	0.000110926	0.485300557	-0.000227171	0.094925773
cg05611883	cg05611883	3	135301793		0.305057881	-0.002291283	0.306860176	0.002032728	0.203207739	0.04062068	0.192424281	0.002095521	0.283427241	-0.000238383	0.895776851	-0.000162665	0.284074401	0.000592235	0.022450311
cg05611939	cg05611939	17	7920947	GUCY2D	0.565742896	0.001487998	0.569763505	0.00091518	0.74520639	-0.032580326	0.376334208	0.000774933	0.693578925	0.005138601	0.17652242	-0.000281014	0.121798539	-0.00151656	0.006287202
cg05611994	cg05611994	7	130034504	CEP41	0.03622833	-0.007817419	0.041684005	0.010773693	0.006562515	0.136874912	0.012304285	0.01045652	0.021728831	0.003484806	0.435236828	0.000946714	0.001063964	3.51E-05	0.965583815
cg05612094	cg05612094	14	45722890	MIS18BP1	0.415957198	0.001742732	0.419369671	0.002612663	0.275856825	-0.024636648	0.414963892	0.002189968	0.368295725	0.003872075	0.231278093	-7.88E-05	0.771929153	0.000364727	0.223983178
cg05612205	cg05612205	4	159123015		0.577983524	-0.001208126	0.582406029	-0.0003553	0.834691828	0.004846414	0.873563566	-0.000206063	0.877004792	-0.001196018	0.642068391	0.000162528	0.125812615	0.000219044	0.765899457
cg05612279	cg05612279	12	52241471		0.016405024	0.007544787	0.016806909	-0.003089517	0.162400635	-0.093844732	0.031250538	-0.003487969	0.115173857	0.004846977	0.126499309	7.92E-05	0.504417034	-8.61E-05	0.597194167
cg05612325	cg05612325	17	14110411	COX10	0.909126084	0.000150319	0.910266855	0.000301431	0.757177773	-0.007444249	0.68796336	0.000382823	0.615052595	0.000543867	0.695915129	-6.63E-05	0.450035104	-3.44E-05	0.562906516
cg05612346	cg05612346	11	17905879	SERGEF	0.652429013	0.001501207	0.656600644	0.00207608	0.392423613	0.003696064	0.936929121	0.001576451	0.645117105	0.004120194	0.022124363	-0.000337238	0.037763235	-0.00024866	0.044193924
cg05612392	cg05612392	5	141042378	ARAP3	0.077463847	0.007637564	0.078569874	0.001893696	0.535365473	-0.065700475	0.271658715	0.001912773	0.594345488	0.009737844	0.007125694	0.000511198	0.001256972	-0.000266489	0.103373354
cg05612506	cg05612506	12	10182437	CLEC9A	0.633145224	-0.002430207	0.632427862	0.007450919	0.050292665	-0.010358825	0.882564765	0.006880143	0.085243189	0.005903697	0.246187731	-0.000381582	0.013729869	-4.57E-05	0.886482243
cg05612507	cg05612507	1	233048769		0.785776077	-0.000556964	0.788569352	0.002139336	0.165015147	0.003100204	0.914263311	0.002186145	0.252370488	0.001741281	0.333736642	-0.00011434	0.316322802	0.000658771	0.00365133
cg05612574	cg05612574	6	151758963	RMND1	0.740647498	0.00207329	0.737364909	0.006941228	0.126798868	-0.057823104	0.50176497	0.006504769	0.167020592	0.010007437	0.106029019	0.000371916	0.078948257	-0.000100337	0.670890572
cg05612654	cg05612654	6	2375895		0.395103945	-0.003433707	0.396864933	0.004974598	0.086842885	0.038508529	0.492721959	0.004441496	0.061347771	0.002959634	0.472612531	-8.05E-05	0.615227633	0.000899308	0.261530688
cg05612656	cg05612656	17	79008895	FLJ90757;BAIAP2	0.069800491	-0.001176976	0.069877685	0.001600217	0.019918177	0.022918509	0.013464197	0.001886828	0.013113696	0.00020134	0.811593056	-2.16E-06	0.969092325	-8.37E-05	0.039805007
cg05612673	cg05612673	12	72836959	TRHDE	0.100854861	-0.006026744	0.102125916	0.005264655	0.045644807	0.096530536	0.059797117	0.005246096	0.158039478	-0.000560885	0.806420299	-0.00018385	0.28621509	0.000858073	0.002938604
cg05612693	cg05612693	21	36310945	RUNX1	0.382564288	-0.00282776	0.372978869	0.00385187	0.111293454	0.03503108	0.426155764	0.003617412	0.198442673	0.001159883	0.692817109	4.34E-05	0.816365193	-0.000110261	0.638878642
cg05612696	cg05612696	4	86398998	ARHGAP24	0.117651466	-0.008298306	0.115105306	0.010188211	0.013825745	0.120004169	0.101636675	0.010762245	0.017282024	0.001577179	0.763833313	-0.000113111	0.61548039	-0.000513629	0.367341877
cg05612750	cg05612750	4	146055545	OTUD4	0.015971697	-0.005934739	0.018053073	0.003005647	0.134709209	0.085638841	0.014451557	0.003053385	0.256675039	-0.003149432	0.09305703	0.000344643	0.082077102	-8.93E-05	0.505008526
cg05612754	cg05612754	2	169140711		0.037130869	-0.005788315	0.041753296	0.004021163	0.101865928	0.094169601	0.018836571	0.005070554	0.00582747	-0.004914129	0.174296253	0.001304495	5.10E-07	0.001062835	0.004874233
cg05612839	cg05612839	16	85768907	C16orf74	0.287150331	0.003613394	0.28923438	0.006379078	0.009733735	-0.044812531	0.342026985	0.006519347	0.016611824	0.010039319	0.003157976	-7.46E-05	0.589595649	-0.000641207	0.349210105
cg05612876	cg05612876	12	53200448	KRT4	0.641045092	-0.000785208	0.642288007	0.002218724	0.068032948	0.010801278	0.644876912	0.001854746	0.09858952	0.001866114	0.261965476	-0.000102413	0.46701525	-2.59E-05	0.839034419
cg05612904	cg05612904	1	101491636	DPH5	0.7608938	0.00015468	0.762850646	-0.000750099	0.632032823	-0.00295494	0.682617656	-0.000454563	0.719526373	-0.000450163	0.794389032	2.52E-05	0.621485526	1.10E-06	0.975961316
cg05612962	cg05612962	10	88106244	GRID1	0.726581992	-0.001210692	0.728856419	0.001285454	0.639242997	0.016146873	0.739498007	0.002396056	0.413132538	-0.002494211	0.424759417	0.000114204	0.595273388	-0.000178929	0.751744819
cg05612966	cg05612966	5	95583220		0.157662827	0.002729402	0.166114903	-0.00758622	0.000431999	-0.03054137	0.264755018	-0.007432831	0.008782586	-0.003990257	0.031762417	-0.000200597	0.309445332	8.36E-05	0.905572324
cg05612973	cg05612973	8	787052		0.810846268	0.000184913	0.810937943	0.000682976	0.270329871	0.003612475	0.73702667	0.000675283	0.343850119	0.00095652	0.211442691	-0.000607237	0.028370828	0.000131048	0.101049861
cg05612977	cg05612977	5	172198876	DUSP1	0.100008037	0.001513336	0.101273736	-0.000641422	0.325409101	-0.013815906	0.277809764	-0.000694032	0.144804855	0.000892085	0.393181475	-1.10E-05	0.855831573	4.15E-05	0.457188679
cg05613002	cg05613002	4	27086569		0.253905061	0.001585575	0.25502804	-7.78E-05	0.942515045	-0.013037365	0.497805234	-0.000435323	0.67415827	0.001880216	0.215651191	1.38E-05	0.848644757	-0.000125973	0.111018212
cg05613015	cg05613015	7	75613149	POR	0.786395687	0.000843911	0.787171955	-0.001369705	0.538085456	-0.009585456	0.824927203	-0.001402463	0.551721876	-0.000444801	0.881701864	-0.000415541	0.016860981	-0.000150818	0.318018421
cg05613017	cg05613017	12	65589446	LEMD3	0.501569285	-0.001898944	0.503163018	0.004674871	0.022759743	0.021776744	0.57950865	0.005166039	0.007159111	0.001845204	0.53714852	0.00075398	0.00112578	9.65E-05	0.828070291
cg05613063	cg05613063	2	114256454	FOXD4L1	0.562822337	-0.000815951	0.566159144	0.001091227	0.337819077	0.008284624	0.675071612	0.001195052	0.288437928	-0.000118781	0.939239808	0.000205076	0.22419902	0.000887927	0.006283015
cg05613080	cg05613080	21	46378013	FAM207A	0.691263435	0.001804028	0.692354165	0.000409419	0.899429594	-0.032019503	0.612613467	0.002082451	0.494645229	-0.000460305	0.919466727	-0.000299589	0.0824274	-0.00012507	0.474725356
cg05613083	cg05613083	16	87751605	KLHDC4	0.772183118	-0.000695405	0.772618191	0.002860732	0.147447427	0.004220733	0.899672703	0.002283745	0.268555982	0.003233982	0.219453773	-4.69E-05	0.781029876	-0.000636522	0.006162364
cg05613192	cg05613192	2	223912416		0.814111821	0.000846569	0.814791475	0.003941993	0.128160028	-0.022814243	0.649051237	0.004126182	0.167768508	0.00436806	0.180117918	-0.000161377	0.168693348	0.000376301	0.218071771
cg05613195	cg05613195	12	97417776		0.223329147	0.002220192	0.225054671	0.000872804	0.500638466	-0.036964593	0.146106328	0.0007618	0.596734065	0.003166744	0.065729135	-0.000126101	0.275338658	9.63E-05	0.50679178
cg05613254	cg05613254	2	237993279	COPS8	0.908885184	0.000579882	0.90953349	-0.000529437	0.884056135	0.02830137	0.689493347	0.000361676	0.927477114	-0.002016941	0.651170477	0.000254889	0.129569745	1.14E-05	0.947068505
cg05613273	cg05613273	17	80419874	NARF	0.749774456	-0.000586154	0.752042764	0.002919599	0.043316666	0.008460425	0.742766574	0.002821977	0.065343286	0.003054197	0.087239539	-0.000215426	0.103175599	-0.000100275	0.348383723
cg05613321	cg05613321	13	21777165		0.642559206	0.001192152	0.6437977	-0.000260612	0.88684465	-0.021003605	0.556987287	-0.0007351	0.761930563	0.001628079	0.375225062	-0.000178627	0.138002222	6.78E-05	0.655343688
cg05613364	cg05613364	19	17462862	PLVAP	0.428821372	-0.000245353	0.427011167	0.000168673	0.470826932	0.00400479	0.351434613	0.000151826	0.566972904	-2.17E-05	0.94023749	-1.27E-05	0.57995156	-1.27E-05	0.439439239
cg05613365	cg05613365	11	67236974	TMEM134	0.737776436	-0.000229503	0.73871714	-0.000406684	0.40673388	0.005603269	0.557282262	-0.000219719	0.556692172	-0.000968051	0.200199933	-2.78E-05	0.470469611	-3.35E-05	0.393312809
cg05613460	cg05613460	2	102489948	MAP4K4	0.547998756	-0.002869841	0.535888162	0.007417979	0.082893512	0.046150782	0.476293387	0.005906412	0.196755924	0.007046961	0.156459023	-0.000296457	0.276985109	8.92E-05	0.645260023
cg05613522	cg05613522	1	17495264		0.741465556	-0.001509538	0.741785749	-0.024998427	2.55E-08	0.005650239	0.929403693	-0.023281375	5.00E-06	-0.028048806	5.09E-06	8.52E-05	0.619389652	0.000270794	0.250078541
cg05613635	cg05613635	7	43691169	COA1	0.00601724	0.025785313	0.006205753	-0.028246721	4.67E-05	-0.084997314	0.503940272	-0.028489671	0.000507569	-0.001553885	0.850115723	0.000177138	0.539134862	2.84E-05	0.92268451
cg05613644	cg05613644	17	13402528	HS3ST3A1	0.061054099	-0.005004175	0.059195791	0.0036611	0.07915408	0.083932548	0.025189577	0.00338791	0.217121327	-0.000696027	0.722897665	-7.52E-05	0.555655751	-0.000227879	0.048508007
cg05613718	cg05613718	7	38355100		0.37314558	0.002353858	0.377473146	-0.002825913	0.189194251	0.017753539	0.630993241	-0.002087385	0.438270685	-0.000990781	0.65959096	-0.000241976	0.066734397	-0.00012547	0.307632784
cg05613803	cg05613803	11	46638919	KIAA0652;HARBI1	0.527876272	0.000716285	0.527921154	-0.000937584	0.413280016	-0.016165504	0.310565066	-0.001238975	0.444961205	-0.000435107	0.653534367	-2.32E-05	0.688845392	-5.69E-05	0.433500142
cg05613942	cg05613942	5	3197747		0.961874402	-6.50E-05	0.962016284	0.000152601	0.87508385	0.005131314	0.786393967	2.06E-05	0.982268045	0.000330953	0.814684044	0.000352919	0.025532701	0.00011285	0.361569816
cg05613951	cg05613951	8	37654675	GPR124	0.677807118	-0.000932012	0.679750606	0.000307296	0.861013435	0.02382619	0.449138586	-1.21E-05	0.989126238	-0.000510431	0.860956811	-6.77E-05	0.271296917	-7.51E-05	0.119333544
cg05614028	cg05614028	18	44785758		0.257511977	-0.003095652	0.259285651	0.009810693	3.33E-06	0.051247231	0.178849479	0.009836037	5.38E-06	0.006826839	0.018945537	-0.000401709	0.001230802	0.000543071	0.000895639
cg05614049	cg05614049	2	220035828	SLC23A3	0.471344691	-0.002152762	0.473585094	-0.012001925	5.45E-05	0.011477212	0.783548136	-0.011873615	0.000539793	-0.013095782	0.000626061	0.000295024	0.178263609	-0.000105922	0.596178827
cg05614058	cg05614058	19	48949061	GRWD1	0.95134296	-4.62E-05	0.951523947	6.24E-05	0.908040844	0.007084948	0.502147292	0.000524378	0.196941858	-0.000688699	0.369502462	-3.61E-05	0.307590591	-2.48E-05	0.4412037
cg05614059	cg05614059	14	52780386	PTGER2	0.647169313	-0.001687889	0.647620534	0.005851251	0.087661531	0.036451851	0.480551562	0.006396587	0.080984266	0.004279574	0.333957933	0.000248404	0.241111066	-0.000944609	0.013515062
cg05614161	cg05614161	5	177627467		0.002104524	-0.008558699	0.002028636	-0.003643019	0.087638891	0.097193569	0.009410512	-0.004149995	0.101086323	-0.011197602	4.09E-05	-0.000146086	0.434437106	0.00032518	0.164385383
cg05614176	cg05614176	13	113242512	TUBGCP3	0.812655857	6.87E-05	0.813340631	-0.000264163	0.204112028	0.001442153	0.720732967	-0.000275512	0.206655756	-0.000167869	0.550855283	-2.82E-05	0.214328302	-0.000205599	0.211183996
cg05614191	cg05614191	5	115171433	ATG12	0.026410754	-0.004251134	0.026973523	0.002628013	0.053359802	0.062089597	0.020037922	0.002692638	0.131143841	-0.001896938	0.184918003	-5.05E-05	0.652825105	2.47E-05	0.9709754
cg05614305	cg05614305	7	26332549	SNX10	0.418431001	0.002155325	0.423096978	0.000532826	0.796692104	-0.013252658	0.721889201	0.00090112	0.72319866	0.001942568	0.41057756	-0.00021552	0.137691525	-0.00048037	0.333272308
cg05614333	cg05614333	15	27111774	GABRA5	0.633330647	0.001381899	0.634624874	-0.000663528	0.753726059	-0.016807686	0.676824709	-0.000346497	0.901658245	-0.00021901	0.909364674	-1.48E-06	0.993579801	6.31E-05	0.761135234
cg05614346	cg05614346	5	176858608	GRK6	0.710692542	-0.000741758	0.712274479	0.004004844	0.00662316	0.000855564	0.975498905	0.004131341	0.010162712	0.003398384	0.075467596	-0.000322929	0.016205154	-0.000725285	0.073171306
cg05614351	cg05614351	6	31636368	CSNK2B	0.823889169	-0.000505094	0.824534313	0.001716219	0.291187647	0.017905077	0.571165701	0.001385553	0.298809819	0.001918191	0.424413998	-0.000243582	0.076174634	-0.000274717	0.081188078
cg05614408	cg05614408	5	94901279	ARSK	0.229690095	0.002633731	0.231426548	-0.000994773	0.523286356	-0.043136623	0.158310991	-0.002010963	0.202190155	0.003348353	0.103298523	-0.000133908	0.130472578	-1.38E-05	0.905142124
cg05614563	cg05614563	10	68941042	CTNNA3	0.628609061	0.001901843	0.631387942	0.002327172	0.649469227	-0.012837897	0.817170884	0.002521436	0.664143798	0.000944632	0.873804129	-0.000265513	0.37669417	-0.000107509	0.670612216
cg05614627	cg05614627	7	30208918		0.002597655	0.018046918	0.001811953	-0.006921079	0.214832809	-0.23337896	0.003493306	-0.004147844	0.49088281	0.00558505	0.393716348	-0.000602416	0.04495197	-0.000294343	0.449009891
cg05614656	cg05614656	10	1235228	ADARB2	0.363789194	0.00168313	0.365576778	0.000134742	0.918596265	-0.00865817	0.736413746	0.000278223	0.855057779	0.001733556	0.289403066	3.43E-05	0.840116785	-0.000422951	0.038448084
cg05614657	cg05614657	8	40753096	ZMAT4	0.844860971	0.000440542	0.845627499	-0.005271728	0.012468549	0.017540229	0.579561803	-0.005301195	0.012123151	-0.004127172	0.135374257	-0.000234619	0.0429919	-0.000215718	0.545583214
cg05614720	cg05614720	10	118613133		0.389234066	-0.002074848	0.39100093	0.001700755	0.323041779	0.03898159	0.24613409	0.00129429	0.593646362	0.000459154	0.739031513	0.000193913	0.224980599	-6.18E-06	0.956053842
cg05614735	cg05614735	17	40936078	WNK4	0.553229818	0.001693231	0.556709103	-0.000799893	0.735973458	-0.014328267	0.720504182	-0.000445627	0.861726632	0.000658736	0.830371325	0.000227462	0.236628889	0.000147891	0.497923807
cg05614741	cg05614741	20	47804926	STAU1	0.78012471	0.000589729	0.780922568	-0.001182978	0.433498694	0.000705672	0.980843529	-0.000822081	0.581058676	-0.00137789	0.503810577	3.92E-05	0.72729967	-8.41E-05	0.383537413
cg05614745	cg05614745	3	78096184		0.834039205	-0.000380649	0.834648309	0.00162012	0.213953642	0.004962203	0.84438767	0.00174462	0.185922512	0.000812343	0.631724709	0.000502814	0.001252361	0.000326386	0.048356406
cg05614866	cg05614866	9	139242659	GPSM1	0.257277136	-0.002596161	0.260098667	0.000478649	0.838384499	0.031780999	0.323182103	0.000166719	0.949498353	-0.001508721	0.610818852	-0.000140431	0.437632808	-9.44E-06	0.955499859
cg05614952	cg05614952	12	133384565	GOLGA3	0.175442165	-0.004992572	0.177051822	0.003613823	0.169390678	0.066752832	0.192759789	0.005635104	0.081547842	-0.004765145	0.069589809	0.000298125	0.114160805	0.000242536	0.082478957
cg05615001	cg05615001	18	21323741	LAMA3	0.209471684	0.004887626	0.212866918	-0.004298283	0.245693741	-0.083797101	0.128263788	-0.004062332	0.318080968	-0.00215346	0.634448918	9.46E-05	0.557605162	0.001267236	1.26E-05
cg05615019	cg05615019	7	28966482		0.150251458	-0.002064843	0.151772168	-0.000103586	0.918812412	0.035988452	0.072816505	0.000229104	0.679308041	-0.002769265	0.109916233	-3.00E-05	0.777451769	7.03E-05	0.303059691
cg05615147	cg05615147	15	83735916	BTBD1	0.031556558	-0.000676735	0.031613948	4.37E-05	0.871375876	0.014892851	0.001223754	0.000132362	0.671544867	-0.000749274	0.026510657	2.02E-05	0.518771978	-1.17E-05	0.609320273
cg05615150	cg05615150	3	35683815	ARPP-21	0.002921954	0.021338638	0.003028094	-0.011594044	0.021633153	-0.058287199	0.546410101	-0.012996594	0.038123255	0.011868142	0.044580477	-0.000449108	0.029209848	-0.000457113	0.51344098
cg05615153	cg05615153	8	55200518		0.19576699	-0.004549747	0.197433548	0.004476594	0.076066612	0.07341341	0.134437733	0.004567147	0.116992073	-0.000198394	0.944598466	0.000106341	0.349987539	0.000572502	0.031705986
cg05615161	cg05615161	5	66691942		0.804124928	-0.000691201	0.807549357	0.006302085	0.007112673	0.004461741	0.9098897	0.006154965	0.006042531	0.006600328	0.039861735	-0.00024582	0.136864131	0.000158981	0.409408666
cg05615205	cg05615205	16	23568908	EARS2;UBFD1	0.276569989	0.001885308	0.280904462	-0.000337921	0.818306495	-0.020464859	0.399285936	-0.000436832	0.800016331	0.001567402	0.387573563	-0.000209311	0.058383521	-0.000120364	0.145375098
cg05615230	cg05615230	12	863605	WNK1	0.159691963	-0.001485599	0.161248596	6.96E-05	0.925921189	0.025211085	0.087527354	0.000181644	0.815350708	-0.001721887	0.073835822	-1.56E-06	0.982233271	7.31E-05	0.308709831
cg05615281	cg05615281	7	127733277		0.370955284	0.002238383	0.379360978	0.001703876	0.366760045	-0.025920607	0.46194634	0.00194915	0.256144424	0.003567102	0.190119807	-0.000257004	0.04972854	-0.000189424	0.273054141
cg05615313	cg05615313	21	47355791	PCBP3	0.356122202	0.00309923	0.357914441	0.000572116	0.81076206	-0.05343873	0.253692557	-0.000251609	0.914982403	0.005020964	0.138817474	-4.61E-06	0.981586176	1.25E-05	0.94789251
cg05615439	cg05615439	22	31532777	PLA2G3	0.919919458	-0.000311905	0.92050445	-0.000852843	0.746933862	0.002341765	0.957107746	-0.000673584	0.848851819	-0.000828702	0.741395479	-5.74E-05	0.696317972	-6.96E-05	0.603360499
cg05615449	cg05615449	1	247601478	NLRP3	0.013730852	-0.0082216	0.010342315	0.006085362	0.017670051	0.106234588	0.016412132	0.00617298	0.087077265	-0.001398681	0.473902922	-0.000197815	0.091643595	1.25E-05	0.986785835
cg05615459	cg05615459	16	25435582		0.291939419	0.007414753	0.297339566	0.005726016	0.276844097	0.022960205	0.814558064	0.005443246	0.397796964	0.015165046	0.01518229	-0.000821329	0.006655874	0.000679264	0.003349024
cg05615464	cg05615464	15	54270557		0.677661115	-0.000347512	0.684992067	-9.23E-05	0.88212684	0.00962698	0.4222337	1.22E-05	0.981494893	-0.000586826	0.52161091	6.51E-05	0.164687988	0.000283727	0.032215818
cg05615473	cg05615473	2	3266591	TSSC1	0.080480634	0.004658468	0.0816101	0.00037556	0.841691384	-0.083620689	0.025229468	-1.99E-05	0.984766893	0.005831125	0.071958438	-0.000276862	0.006569446	-0.000361933	0.001079089
cg05615477	cg05615477	10	121217732		0.260634731	-0.002499273	0.262411573	0.003181018	0.047003207	0.037618908	0.224088112	0.003903331	0.035949956	-0.000584407	0.763220187	-3.48E-05	0.834086007	-0.000159005	0.215851853
cg05615487	cg05615487	22	51176407	ACR	0.217168232	-0.003291588	0.225507716	0.000659632	0.771678153	0.031666768	0.398238222	0.000824574	0.632240382	-0.002778049	0.42674805	-0.000170943	0.140094592	0.000503316	0.006964108
cg05615534	cg05615534	4	173814353	GALNTL6	0.195697159	-0.002823207	0.195569908	0.003207496	0.057995581	0.040195287	0.185001445	0.003595373	0.073419042	0.000219077	0.910107571	-0.000139589	0.337863499	3.23E-05	0.857871955
cg05615545	cg05615545	2	36811200	FEZ2	0.597191872	0.001646957	0.598557751	0.001071296	0.629933268	-0.024862333	0.566542718	3.28E-05	0.982410175	0.004436054	0.216559848	0.000160476	0.462511626	0.000131949	0.49317499
cg05615552	cg05615552	6	33160952	COL11A2	0.550596265	0.000482928	0.553376084	-0.00091741	0.115287647	-0.00524761	0.641784674	-0.000841468	0.178578437	-0.000579832	0.44478131	-8.37E-05	0.177268942	-4.34E-05	0.312351998
cg05615595	cg05615595	12	124343780	DNAH10	0.040347451	-0.007767265	0.043487255	0.003115526	0.289628421	0.1131566	0.034722942	0.003454411	0.268247457	-0.005446306	0.177158791	0.000330778	0.030328349	0.001106006	1.35E-05
cg05615609	cg05615609	19	49111994	FAM83E	0.722596901	-0.000849867	0.724521484	-0.000968838	0.80803877	0.016039938	0.636366846	-0.00195129	0.669700359	-0.001157236	0.820326727	-0.000123779	0.274147499	-0.000282465	0.045646638
cg05615646	cg05615646	2	237412287	IQCA1	0.168494605	0.004392014	0.173122547	-0.000304535	0.908982847	-0.042676515	0.337478989	-0.000235461	0.938591403	0.003487346	0.295072779	-0.000838636	0.000204893	-0.00091501	0.001514554
cg05615722	cg05615722	15	41153674		0.148507771	0.003801368	0.15475476	-0.008432402	0.002543118	-0.032711045	0.37589874	-0.00923474	0.00531012	-0.005211317	0.103929282	-0.000397796	0.14605002	-0.000401366	0.382248589
cg05615743	cg05615743	3	52586092	PBRM1	0.040559744	-0.005919624	0.048308094	0.003953645	0.194265688	0.08573448	0.041347115	0.005245455	0.12764947	-0.002701981	0.397579638	0.000434834	0.020528153	-0.000608236	0.085099999
cg05615763	cg05615763	4	159689701	FNIP2	0.687524417	-0.00030547	0.688626851	6.53E-05	0.904019053	0.007480903	0.479599445	0.000163466	0.730414752	-0.000445043	0.578030107	5.93E-05	0.322790146	-1.11E-05	0.866236065
cg05615891	cg05615891	1	220862338	C1orf115	0.789147505	0.000602131	0.79036207	0.005549256	0.001834268	0.000631549	0.983976849	0.005257582	0.026360624	0.006626869	0.000269684	0.000460267	0.048545919	3.02E-05	0.857112611
cg05615943	cg05615943	19	44201620		0.963656131	-0.000178532	0.964007367	-0.0008796	0.754263367	-0.002408156	0.964971161	-0.001672434	0.393152638	0.00033288	0.940451593	-0.000202672	0.132456384	-4.78E-05	0.727436027
cg05615966	cg05615966	20	24665705		0.173526917	0.003112936	0.179501469	0.002083349	0.229397135	-0.051940731	0.108632174	0.001864238	0.264456509	0.005948425	0.019486755	-0.000162262	0.149423013	-4.71E-05	0.943763082
cg05615968	cg05615968	2	67017037		0.531362979	0.003961894	0.532892415	9.98E-05	0.982348222	0.022381361	0.799180258	0.000345001	0.948763658	0.003367262	0.544669139	-0.000366017	0.058892241	0.000243636	0.118022918
cg05615996	cg05615996	9	71293643		0.471406886	0.002496162	0.471067562	-0.005909269	0.252909113	-0.054405619	0.266435038	-0.005111255	0.355208695	-0.006611707	0.264594656	0.000562468	0.032003312	0.001123073	0.004263599
cg05616010	cg05616010	19	58630089	ZSCAN18	0.966346835	6.09E-05	0.966566495	-0.001658318	0.373153139	-0.008306029	0.684171882	-0.001484604	0.481333175	-0.002960406	0.196210737	0.000366369	0.09385859	0.000192166	0.290883923
cg05616021	cg05616021	1	182558368	RNASEL	0.8510833	0.000129213	0.851971482	-0.001127586	0.25876378	0.000729657	0.940165718	-0.00083903	0.229393557	-0.001807651	0.173122559	0.000120814	0.480847696	0.000198245	0.006656857
cg05616051	cg05616051	11	110436594		0.697119799	-0.002247019	0.696343541	-0.005714088	0.206748194	0.109321524	0.177453906	-0.004274964	0.439290061	-0.009039862	0.085613804	9.73E-05	0.710115486	0.000734948	0.006786837
cg05616069	cg05616069	2	183732357	FRZB	0.875408594	0.000413459	0.875856835	0.005640542	0.02274148	0.019384655	0.600671196	0.005982654	0.04891875	0.005838252	0.033182305	0.000281167	0.150334094	0.000858369	0.002609703
cg05616072	cg05616072	14	95593446	DICER1	6.93E-05	-0.01230163	9.56E-05	0.015256901	2.34E-06	0.182444839	4.21E-05	0.014323264	0.000130408	0.00167223	0.636528434	-0.000548861	0.000794992	-0.000665094	0.031214029
cg05616094	cg05616094	8	145255104	HEATR7A	0.34466464	-0.004739769	0.346462384	0.006566513	0.069043085	0.073633788	0.291844501	0.007794354	0.031778768	0.00037279	0.939083805	8.84E-05	0.651522793	-0.000135642	0.213958072
cg05616095	cg05616095	16	88144249		0.708743266	-0.001586175	0.709778548	0.004496991	0.140773332	-0.00171986	0.976768256	0.003302849	0.119682305	0.004493451	0.350893172	-0.000237994	0.126024415	-0.000285827	0.189587262
cg05616122	cg05616122	17	77982987	TBC1D16	0.026881853	-0.00890297	0.027451499	0.00497963	0.080656083	0.119904981	0.032015321	0.005940185	0.030068133	-0.005856887	0.15367435	-8.38E-05	0.619064452	-0.000146313	0.40610855
cg05616135	cg05616135	20	57144849	APCDD1L-AS1	0.727584337	-0.001983804	0.728558578	-0.000389891	0.923530104	0.00896165	0.909930483	0.001788148	0.68888606	-0.006189369	0.197936835	0.000207358	0.240413964	7.58E-05	0.927281525
cg05616242	cg05616242	12	54783416	ZNF385A;LOC102724050	0.342222954	-0.002565872	0.34421038	-0.002619939	0.337135067	0.005181128	0.890504978	-0.002741875	0.262770103	-0.003351682	0.380126205	-0.000151736	0.418490416	0.000339104	0.618757665
cg05616250	cg05616250	12	27521067	ARNTL2	0.444549982	0.003226983	0.449307029	0.003506997	0.32090208	-0.040342041	0.496521487	0.002726204	0.481142098	0.008480594	0.05338123	-0.00013616	0.707448513	-0.000340117	0.246450969
cg05616278	cg05616278	4	38869436	MIR574;FAM114A1	0.146963725	0.000897892	0.156179082	-0.000851759	0.060734518	-0.013815556	0.116893819	-0.000967145	0.094907248	0.000205049	0.662898142	4.15E-05	0.174318508	-9.31E-06	0.666113084
cg05616303	cg05616303	18	65321470	LOC643542	0.848765733	0.000904069	0.849556321	0.007168516	0.246537623	-0.041548268	0.535592603	0.006646343	0.240890526	0.011188699	0.180758122	-0.000577263	0.042666697	-0.000188157	0.470750876
cg05616307	cg05616307	16	4108603	ADCY9	0.752727747	0.001105371	0.753618639	-0.00160543	0.521834174	-0.026875103	0.58230799	-0.000574155	0.804392935	-0.002273093	0.468045166	-6.80E-05	0.666876583	0.000472344	0.112653116
cg05616312	cg05616312	4	72392928	SLC4A4	0.080149629	0.004025799	0.081276558	-0.001190675	0.464049916	-0.054296132	0.089703746	-0.001814989	0.313640657	0.003587199	0.08627522	-7.71E-05	0.430834488	0.000271068	0.117121355
cg05616355	cg05616355	11	124480990	PANX3	0.975819907	6.47E-05	0.97595489	-0.015341233	4.17E-08	-0.013721046	0.648417569	-0.015207511	8.67E-06	-0.015329925	2.89E-06	8.29E-05	0.637607126	0.000125125	0.78349455
cg05616379	cg05616379	2	26943660	KCNK3	0.41932734	0.00188347	0.422229974	-0.000822485	0.752702945	-0.01249174	0.702569202	-6.71E-05	0.981863743	-0.001375824	0.634682286	-0.00022086	0.100652247	-6.39E-05	0.800889061
cg05616413	cg05616413	1	206679580	RASSF5	0.031460479	-0.008233484	0.03182444	0.002814708	0.439361766	0.124364479	0.021070014	0.002017382	0.455384913	-0.006287806	0.253049218	-0.000734349	0.000624386	0.000300404	0.442958275
cg05616434	cg05616434	22	39608206		0.015319604	0.006943392	0.01570197	-0.001015954	0.611563816	-0.07517168	0.057114313	-0.000503001	0.792053181	0.004726126	0.097541995	-0.000100493	0.353721035	-0.00010268	0.310932684
cg05616442	cg05616442	14	105260652	AKT1	0.38659679	0.000590942	0.389039993	-0.000401091	0.723933378	-0.005694064	0.553611568	-0.000456889	0.690255585	-0.000284553	0.849205293	0.000222011	0.162268076	0.00020854	0.118065377
cg05616444	cg05616444	2	58688112		0.890456991	0.000157137	0.890862389	0.001996238	0.016419899	0.00534182	0.736621456	0.002061451	0.046788423	0.001957614	0.028904157	-0.000126972	0.582021269	-8.31E-05	0.573438434
cg05616465	cg05616465	22	29197865	XBP1	0.010554042	-0.014051643	0.010844117	0.005168341	0.179645986	0.21359865	0.005432599	0.006198602	0.213692716	-0.010631242	0.015452526	-3.39E-05	0.808344068	0.000184972	0.821386372
cg05616466	cg05616466	1	158223034	CD1A	0.042197106	-0.004373877	0.042965628	0.003519264	0.022529939	0.048434578	0.104034106	0.003070088	0.079201241	-3.89E-05	0.983460431	-0.000138444	0.178834615	-0.000157461	0.158232536
cg05616472	cg05616472	9	140514393	EHMT1;C9orf37	0.125101864	0.004361015	0.125517329	-0.010140703	1.25E-05	-0.068140751	0.08611867	-0.00971543	0.000230789	-0.006615178	0.02076714	0.000628029	2.29E-06	0.000375322	0.012044775
cg05616584	cg05616584	5	133447785		0.037021627	0.004200147	0.037727719	2.75E-06	0.998445522	-0.05020004	0.072078898	-0.000443704	0.796492653	0.004865062	0.004784062	-0.000101636	0.53571278	3.45E-05	0.795604431
cg05616608	cg05616608	13	114999652	CDC16	0.173813308	-0.006138274	0.177561883	0.00459767	0.169326105	0.101500887	0.110551048	0.005221912	0.17249685	-0.001956693	0.591040254	-0.000773049	0.053368878	3.01E-05	0.836657989
cg05616754	cg05616754	19	37263860		0.691653229	-0.000772938	0.690918225	-0.002466164	0.101584412	0.014643676	0.588279029	-0.002165973	0.114113043	-0.004076446	0.056684213	0.000178069	0.115514838	6.77E-05	0.517615521
cg05616792	cg05616792	18	74844009	MBP	0.601959522	-0.000233617	0.603213526	0.000167998	0.614682164	0.003072913	0.622254994	0.000184832	0.618373542	-0.000149647	0.689178223	-4.19E-05	0.26333461	-3.98E-05	0.144341383
cg05616819	cg05616819	16	24231485	PRKCB	0.088328671	-0.004144642	0.09228447	0.001921601	0.385599306	0.050795959	0.13515236	0.002146391	0.171524484	-0.001676946	0.619803271	8.28E-05	0.525123506	5.53E-05	0.692968257
cg05616858	cg05616858	17	37843591	ERBB2;PGAP3	0.50972746	0.002239308	0.509149185	-0.006548504	0.046935071	-0.023353913	0.621420235	-0.006003985	0.070822214	-0.005942532	0.163526793	0.000312816	0.293229962	0.000126802	0.628682824
cg05616864	cg05616864	1	248005723	OR11L1	0.193007202	-0.003159793	0.192600712	0.002868489	0.161323821	0.044230019	0.190346259	0.002770278	0.211741845	0.000256995	0.920315672	4.30E-05	0.71584258	-5.98E-05	0.63556291
cg05616959	cg05616959	3	56320032	ERC2	0.577437065	0.002212974	0.578854874	0.005302815	0.064432335	-0.026097038	0.636721333	0.005737251	0.040719343	0.006471922	0.104849023	0.000168052	0.414486649	0.00041372	0.104565889
cg05616965	cg05616965	8	848352		0.971244772	9.28E-05	0.971351817	0.004345783	0.020478925	-0.005190635	0.884846437	0.003753097	0.032771678	0.005578151	0.040007246	-0.000328775	0.00696982	-0.000329838	0.0686325
cg05616969	cg05616969	2	118982661		0.801882712	0.000835893	0.80359987	0.01406711	0.000200219	-0.001557684	0.973559626	0.01390659	0.000590656	0.014542277	0.00257225	-0.000111794	0.614039366	0.000363805	0.464745305
cg05616995	cg05616995	5	141393361	GNPDA1	0.810857441	-0.000853325	0.812133484	-0.001093129	0.676095083	0.009738055	0.844980179	-0.000903756	0.767685239	-0.00231433	0.473723024	-0.000851096	0.007915022	-0.000476984	0.11933579
cg05617002	cg05617002	2	115367604	DPP10	0.016101869	0.011010166	0.021099301	-0.017197283	9.50E-06	-0.143799167	0.029007354	-0.017182089	0.001761449	-0.005255714	0.081043415	-0.00036495	0.134582433	-0.000259345	0.679929562
cg05617027	cg05617027	4	40437086	RBM47	0.539576326	-0.001697191	0.541086901	0.003895069	0.051437481	0.034811532	0.366679566	0.00372661	0.189355903	0.002534171	0.132483128	4.26E-05	0.778091582	-3.78E-05	0.718617679
cg05617030	cg05617030	2	62824045		0.737263786	-0.001114664	0.742660712	0.002730611	0.287750424	0.012808269	0.785591789	0.002496508	0.21968658	0.00224392	0.566108355	-0.0002167	0.192320969	7.47E-05	0.664506468
cg05617039	cg05617039	13	76055293	TBC1D4	0.92637121	0.000128132	0.92471545	-0.001630667	0.15473322	-0.004340375	0.818305256	-0.001496706	0.215944652	-0.001960737	0.179598224	0.000153269	0.046789408	0.000149681	0.096399492
cg05617050	cg05617050	2	107920569	MIR548AU	0.019951232	-0.005687135	0.021269064	0.00256498	0.220503157	0.058146731	0.084987816	0.002091593	0.355821619	-0.002444204	0.365395172	-0.000248669	0.060305017	3.24E-06	0.995995286
cg05617141	cg05617141	5	170709385	RANBP17	0.767816773	-0.00050009	0.77295634	-0.000415905	0.770597716	-0.004478655	0.852519247	-0.000510327	0.637728453	-0.000340907	0.875063566	1.58E-06	0.987134768	6.88E-05	0.736986933
cg05617146	cg05617146	10	23008099		0.407999756	-0.002989394	0.406384219	0.005796643	0.02612113	0.051829586	0.300500066	0.006715378	0.063730099	0.001205404	0.604015112	-5.02E-05	0.766903668	-1.95E-05	0.886542426
cg05617300	cg05617300	19	59093449	MGC2752	0.722579465	0.000204505	0.723570044	0.000157482	0.701639377	-0.001818629	0.820475474	0.000162042	0.661312709	0.000382115	0.537373653	-6.63E-05	0.147515425	-7.29E-05	0.037504623
cg05617317	cg05617317	7	5813636	RNF216	0.267639905	-0.005152848	0.269423157	0.009210469	0.006668363	0.072024111	0.265553585	0.009474583	0.029054767	0.003781686	0.208237299	0.001248239	0.00015552	-0.001038613	0.00374615
cg05617413	cg05617413	12	133065912	FBRSL1	0.931726131	0.000112426	0.93197978	-0.001087951	0.24763092	-0.002188832	0.904593917	-0.000964967	0.410586072	-0.001314957	0.201486259	-2.70E-06	0.989454527	8.76E-05	0.627792211
cg05617452	cg05617452	16	1877333	HAGH;FAHD1	0.377854483	-0.000360136	0.379631588	0.000445774	0.128276225	0.006765715	0.234962648	0.000558878	0.131437829	-0.000136386	0.663392812	5.80E-06	0.816774669	-3.25E-06	0.869266589
cg05617469	cg05617469	13	100624281	ZIC5	0.40303736	0.001315509	0.405574722	-0.002012225	0.285196501	-0.01797635	0.417120169	-0.00179273	0.13779284	-0.002409634	0.346809468	0.00042035	0.000287313	0.000467822	2.56E-05
cg05617483	cg05617483	15	76483344	C15orf27	0.399078864	0.000939369	0.400264134	-0.001934175	0.107522477	-0.00811664	0.601260827	-0.001474378	0.081795863	-0.001676515	0.306671584	-2.94E-06	0.98204114	3.06E-05	0.591928159
cg05617551	cg05617551	16	54209183		0.004442998	-0.007838219	0.004952396	0.010692578	5.30E-05	0.091416048	0.016607618	0.009751809	0.000855768	0.004510755	0.136504146	3.14E-05	0.856398786	0.000291605	0.18384988
cg05617623	cg05617623	7	117448617	CTTNBP2	0.329100451	0.002823891	0.327316915	-0.007932411	0.00574419	-0.01198521	0.764098336	-0.00687284	0.02216556	-0.00501699	0.15540239	4.10E-05	0.82357518	-0.000255878	0.758512795
cg05617650	cg05617650	22	50892951	SBF1	0.683078143	0.001351328	0.686483826	0.001157639	0.672969606	-0.038845065	0.407110076	0.000140031	0.943913633	0.004007874	0.345807866	-5.38E-05	0.713846209	-0.000129733	0.409267806
cg05617678	cg05617678	15	81468859		0.443721133	-0.001545939	0.447131326	0.003279403	0.382015301	0.029445807	0.305388476	0.00235638	0.598969005	0.000631615	0.793000632	2.13E-05	0.944898613	0.000157111	0.528693828
cg05617732	cg05617732	6	47253910	TNFRSF21	0.203132237	0.002263988	0.204816492	-0.000805228	0.523954944	-0.038525228	0.12076066	-0.001042549	0.337818422	0.002153764	0.221524587	-0.000180148	0.137737825	5.35E-05	0.591627412
cg05617744	cg05617744	6	20401944	E2F3	0.792480253	-0.000442841	0.793235473	-0.001191111	0.322977351	0.011397567	0.626764882	-0.001133818	0.231639313	-0.001990146	0.254254716	0.000141004	0.070004349	3.13E-06	0.966635883
cg05617754	cg05617754	5	178776021		0.576006968	0.001157918	0.579595987	-0.004141869	0.216125485	0.008487722	0.77213385	-0.005269511	0.020399069	-0.001132331	0.791241609	0.000347887	0.099178931	0.000153532	0.422113383
cg05617775	cg05617775	1	16229489	MIR5096;SPEN	0.474604297	0.001345138	0.476250227	-0.001400653	0.297798949	-0.011471392	0.66087773	-0.001236885	0.325557397	-0.000259477	0.891842719	-8.89E-05	0.55807218	-7.84E-05	0.762141834
cg05617785	cg05617785	13	112143250		0.871113886	0.000220428	0.871882329	0.002022596	0.10927755	-0.001784439	0.925464097	0.001877751	0.109764223	0.002329751	0.202430008	-0.00023003	0.076121107	0.000234296	0.458465088
cg05617790	cg05617790	12	10322100	OLR1;TMEM52B	0.78481539	-0.000538519	0.785597108	0.002583499	0.069721453	-0.001286284	0.96260882	0.002103424	0.208766803	0.002746957	0.101661393	-5.17E-05	0.757997046	0.00062606	0.37884007
cg05617797	cg05617797	20	37824197		0.006087395	0.009798509	0.009503344	-0.011135151	0.000379127	-0.055526043	0.258175056	-0.010957827	0.001916903	-0.000597552	0.871680908	0.001199842	2.49E-06	-8.89E-05	0.808458461
cg05617798	cg05617798	17	8113714	AURKB	0.929991187	-0.000158929	0.929641515	-0.002873035	0.029893897	0.005636706	0.821414873	-0.002602051	0.042237478	-0.003743413	0.037843682	0.000242971	0.018036982	0.000218765	0.035163431
cg05617801	cg05617801	2	108008839		0.551958528	0.001546896	0.553749827	0.003924983	0.074465988	-0.02448492	0.501283209	0.003468568	0.140324693	0.00671554	0.022889633	-0.00027544	0.146689733	-0.000103806	0.496037203
cg05617814	cg05617814	10	124133582	PLEKHA1	0.035185125	0.00497417	0.035867988	-0.003286073	0.050651921	-0.063560751	0.05252356	-0.00326063	0.042774067	0.001398051	0.559275275	-4.68E-05	0.351806066	-3.89E-05	0.765589376
cg05617873	cg05617873	2	95971856	KCNIP3	2.56E-06	0.040095492	8.93E-06	-0.048813963	1.57E-12	-0.294286992	0.009140068	-0.047682154	3.88E-09	-0.010013646	0.21364818	-0.000539796	0.01632399	-3.62E-05	0.957157598
cg05617886	cg05617886	1	151739012	OAZ3	0.829085583	-0.000703374	0.829712302	-0.000272458	0.906695917	-0.001949515	0.965698377	-0.001120189	0.654098929	0.000367576	0.904022641	-2.69E-05	0.88871523	0.000168352	0.405572585
cg05617973	cg05617973	19	49468917	FTL	0.56807056	-0.000526792	0.571957719	-0.001049983	0.29822297	0.007287833	0.576381184	-0.000969561	0.364111657	-0.001856983	0.131271287	-1.39E-05	0.838537606	-0.000201691	0.016623667
cg05617980	cg05617980	4	3373405	RGS12	0.295847977	0.002598444	0.297777035	-0.00193099	0.352190591	-0.038919105	0.263356336	-0.001663639	0.384749695	-0.001014932	0.715609309	3.81E-05	0.822002763	0.000434251	0.319197486
cg05617996	cg05617996	3	137906122	ARMC8	0.306022701	-0.000458805	0.302184528	0.00050803	0.161250608	0.009800912	0.117097643	0.000490183	0.235535918	0.000209585	0.640887671	-6.45E-05	0.058616023	-3.00E-05	0.411320523
cg05618013	cg05618013	16	21616845	METTL9	0.000652402	0.004804631	0.000597889	-0.001219141	0.318671737	-0.066509358	0.000639868	-0.000672064	0.581758839	0.00287273	0.087440322	7.43E-06	0.962427986	-2.49E-05	0.853052177
cg05618018	cg05618018	3	23863256	UBE2E1	0.405635334	0.004218444	0.407384801	0.001068057	0.76742275	-0.058881917	0.404218373	0.000892202	0.771665477	0.005345147	0.332056858	-3.52E-05	0.902539675	-0.000340153	0.105826266
cg05618022	cg05618022	11	116699523	APOC3	0.768671103	-0.000723894	0.77036029	0.001304118	0.526095649	-0.000356992	0.991746608	0.001677507	0.349199022	-0.000659922	0.825641627	1.55E-05	0.895649376	0.000691452	0.008299921
cg05618035	cg05618035	11	76255993	C11orf30	0.400174574	-0.005065933	0.40193017	0.015069214	0.000757324	0.089689638	0.285248851	0.015623364	0.0023219	0.009532074	0.067996416	-0.000524147	0.02992659	-0.000328806	0.14913189
cg05618068	cg05618068	10	99343311	HOGA1;ANKRD2	0.996273573	1.05E-05	0.996302495	0.004787872	0.220556806	-0.01060871	0.740227318	0.001913112	0.421071401	0.004917092	0.341188864	4.96E-05	0.682046257	-0.000113066	0.469635599
cg05618183	cg05618183	16	31190476	FUS	0.046977336	-0.007638039	0.051890268	-0.002188018	0.45042929	0.102676307	0.059113675	-0.002166618	0.527635251	-0.009832576	0.009470037	-0.000114589	0.358954803	-9.70E-05	0.690777503
cg05618201	cg05618201	2	219734610	WNT6	0.648708333	-0.001322646	0.651076976	-0.002082045	0.478232425	0.031309745	0.445246999	-0.001190511	0.738832922	-0.006029976	0.052748629	-0.000151955	0.1668306	-1.23E-05	0.924149092
cg05618222	cg05618222	3	133174926	BFSP2	0.934384384	-0.000222844	0.934620297	0.006522549	0.003610481	0.008920092	0.813467	0.006801061	0.008578228	0.00529699	0.050506767	-0.000120378	0.308290843	-0.000107938	0.583707891
cg05618227	cg05618227	8	91618309	LINC01030	0.397038605	-0.001585527	0.402457773	0.00785585	0.029350995	0.026299522	0.324697701	0.008798749	0.037882361	0.001596151	0.505853608	3.95E-05	0.76930208	-5.57E-05	0.554002549
cg05618328	cg05618328	11	118617824		0.110361428	-0.00380558	0.120506536	0.000376573	0.823623912	0.061285484	0.073499253	0.000733764	0.745253728	-0.004196114	0.017962517	-0.000157396	0.201273241	0.000131236	0.536186968
cg05618386	cg05618386	17	40976267	BECN1	0.230057641	0.00078776	0.233078693	-0.000539564	0.26201067	-0.007382108	0.41753783	-0.000579382	0.246619405	0.000332652	0.613311312	-1.43E-05	0.737203668	-6.58E-05	0.112074184
cg05618401	cg05618401	7	135433760	FAM180A	0.038206685	-0.004439244	0.044170528	-0.006529487	0.000298553	0.044165972	0.14139623	-0.005851407	2.65E-05	-0.011537822	0.000130059	-0.000459809	0.100381858	-0.000497714	0.488089651
cg05618417	cg05618417	7	114466011		0.144705903	-0.00329783	0.146203955	0.005420415	0.001142395	0.043646327	0.16510393	0.005612584	0.002702142	0.00177649	0.40907799	-0.000238385	0.169509467	0.000293647	0.053090198
cg05618426	cg05618426	4	148401958	EDNRA	0.03643829	-0.007722841	0.039363975	0.014702835	0.000106294	0.109500343	0.036491125	0.015308743	1.64E-05	0.004477645	0.360985795	0.000518373	0.006980776	0.000651368	0.343343469
cg05618429	cg05618429	15	36268205		0.006808581	-0.008236978	0.002516761	0.012786171	0.000292045	0.109653948	0.003778635	0.011516621	0.000203688	0.004935189	0.238382031	-1.17E-05	0.949819253	4.57E-05	0.848040012
cg05618456	cg05618456	7	45953122	IGFBP3	0.411310815	-0.002225083	0.411778094	0.00393447	0.069439962	0.036571487	0.332988571	0.004646858	0.117050988	0.001046808	0.601122031	-6.56E-05	0.500461181	6.12E-05	0.553091313
cg05618581	cg05618581	15	22472500		0.148448634	0.002897766	0.151193006	0.00208449	0.370323349	-0.04476874	0.114754565	0.000889572	0.662181678	0.006772709	0.037188764	0.000150785	0.486458716	0.000657152	0.001476534
cg05618587	cg05618587	8	143473973	TSNARE1	0.758718985	-0.001291731	0.75958972	0.002898103	0.335646819	-0.005181712	0.929420677	0.00279309	0.301760102	0.002304874	0.60218298	-0.000190611	0.390799344	-0.000247857	0.253279929
cg05618595	cg05618595	7	7874409		0.124351351	0.005187848	0.136678074	0.01066107	0.000183931	-0.083617456	0.086863712	0.009197742	0.000144311	0.017393847	0.000147839	-0.000145853	0.448879967	0.000560912	0.313531284
cg05618603	cg05618603	20	31278047		0.065622239	-0.0062041	0.060233561	0.00315873	0.341125081	0.095271315	0.040189821	0.003232148	0.422756161	-0.004298568	0.218973856	-0.000877048	0.000798745	-0.000352142	0.09703631
cg05618683	cg05618683	10	95040444		0.331958226	-0.002109086	0.337503642	0.004087513	0.028397644	0.034662861	0.25902481	0.00405485	0.088903668	0.001591474	0.425670862	-5.81E-05	0.616907128	0.000569911	0.106546002
cg05618767	cg05618767	16	85328016		0.304522517	-0.006093152	0.29465551	-0.017664175	0.000898861	0.258328193	0.002818759	-0.017289459	0.00384426	-0.020540923	0.00260811	-0.000173101	0.384319484	-8.43E-05	0.827235331
cg05618771	cg05618771	2	70913888	ADD2	0.223243548	-0.001838002	0.224968918	0.002110068	0.052060233	0.028439795	0.176230162	0.002080963	0.074832489	0.000421595	0.768620997	6.53E-06	0.971449899	-3.56E-05	0.756224607
cg05618880	cg05618880	22	39954239		0.694565819	0.00054687	0.696373888	-0.002148084	0.085333543	-0.005460385	0.779737486	-0.001922133	0.151913514	-0.00212687	0.173438684	0.000126454	0.139542337	0.000174918	0.141695945
cg05618883	cg05618883	8	117112488	LINC00536	0.820536222	0.000734653	0.821193224	0.002814448	0.225695126	0.008780607	0.845508159	0.002581469	0.381620454	0.004486111	0.054079026	-7.84E-05	0.787028496	5.30E-05	0.733096938
cg05618916	cg05618916	1	208084633	CD34	0.143844645	0.002817571	0.149216515	-0.00804695	5.62E-05	-0.00500731	0.851750212	-0.007770369	0.002273215	-0.005342226	0.007945459	0.000168657	0.151053356	0.000344886	0.015566732
cg05618934	cg05618934	4	1407592		0.030024046	-0.00970641	0.031816837	0.001354884	0.72929066	0.139370992	0.027292648	0.001813288	0.675782947	-0.006990484	0.174301401	0.000204532	0.430665639	0.000513287	0.083989201
cg05618977	cg05618977	4	1131277		0.89395581	-0.000606551	0.893558892	0.003858039	0.386095933	0.032312728	0.610813553	0.004048359	0.396962584	0.004099514	0.466262728	-1.24E-05	0.962859766	-0.001814208	0.000442078
cg05618982	cg05618982	20	44462030	SNX21	0.023857028	-0.007513662	0.027681552	0.00044451	0.896182952	0.090163717	0.056247865	0.000462088	0.909583672	-0.007389415	0.068996221	-0.000171879	0.011604699	-6.59E-05	0.536949921
cg05619021	cg05619021	18	6965567	LAMA1	0.036742039	0.002651882	0.038418931	-7.27E-06	0.994069733	-0.031330071	0.075671896	-0.000468903	0.671695692	0.003249328	0.009452135	9.68E-05	0.312772758	7.38E-05	0.498978067
cg05619024	cg05619024	6	31239411	HLA-C	0.773330492	-0.000561974	0.774151621	-0.001780005	0.203661281	0.012972319	0.632998681	-0.00157253	0.168522183	-0.002918805	0.144460371	0.000616031	9.48E-05	0.000179999	0.103524472
cg05619202	cg05619202	18	60041959	TNFRSF11A	0.115183313	0.007194127	0.106755685	-0.004998473	0.16362451	-0.062633977	0.306535281	-0.004409823	0.332118807	0.001049529	0.785013046	0.002007843	5.65E-09	0.000154907	0.309418399
cg05619209	cg05619209	9	36164486		0.800228865	0.001311474	0.801866232	0.006054378	0.114184396	0.014594172	0.840434327	0.00566139	0.177341753	0.007913034	0.105050572	-7.41E-06	0.943891194	-0.000228351	0.013357929
cg05619215	cg05619215	1	198889124	MIR181A1HG	0.820182635	0.000602701	0.821386944	-0.000713489	0.724702978	-0.021886017	0.55587964	-0.001268382	0.625011791	0.000858446	0.67210741	0.000662308	0.000924846	-0.000690007	0.221637019
cg05619320	cg05619320	4	123653606	BBS12;LOC729338	0.389985197	0.002324892	0.39175133	-0.002277814	0.239003096	-0.026388461	0.482797954	-0.002521724	0.259919676	0.00039173	0.872132763	0.000228591	0.211538154	-1.11E-05	0.949161454
cg05619414	cg05619414	22	41310310	XPNPEP3	0.796459274	-0.000661758	0.797200679	0.001986581	0.279836855	0.008315758	0.815817286	0.002494944	0.282139318	0.000360479	0.859642257	-0.000143261	0.12476943	-9.00E-05	0.306683797
cg05619425	cg05619425	5	132299548	AFF4	0.801651523	0.000423944	0.800610254	-0.002537162	0.077846542	-0.00087425	0.970142719	-0.002441	0.064976357	-0.002592115	0.188454811	4.37E-05	0.591854873	1.34E-05	0.874463985
cg05619449	cg05619449	12	124693173		0.602499723	-0.002666255	0.603851267	0.002293477	0.530292706	0.008376158	0.906314697	0.001511936	0.646866412	0.001512974	0.775789436	0.000187994	0.354775799	-0.000127394	0.483568336
cg05619586	cg05619586	13	33708278	STARD13	0.119365911	-0.006347628	0.120744101	0.007605825	0.010057292	0.068971979	0.222340447	0.007675474	0.034016742	0.001160771	0.737683295	-0.000385275	0.040216397	-0.000104488	0.481161565
cg05619587	cg05619587	12	85306021	SLC6A15	0.096365069	-0.001386376	0.097959484	0.000613741	0.339265801	0.01836402	0.114048308	0.000409454	0.641438552	-0.000371345	0.498888938	8.27E-05	0.120383336	9.47E-05	0.249529657
cg05619598	cg05619598	19	33569228		0.271187535	-0.003018656	0.27687832	-0.001635381	0.533971247	0.021006001	0.585506277	-0.001567497	0.590312116	-0.004672104	0.176398255	0.000176628	0.220661804	-0.000644541	0.015982647
cg05619622	cg05619622	11	62365104	MTA2	0.15055	-0.003669957	0.152071897	0.004391781	0.017391627	0.056991634	0.109334327	0.003843321	0.057358585	0.001989192	0.381203838	0.000284179	0.269236526	-1.82E-05	0.900053159
cg05619639	cg05619639	19	53269486	ZNF600	0.51370724	-0.002130267	0.515275581	0.001640929	0.480913704	0.017445921	0.70042963	0.001572967	0.352939446	0.000300488	0.931986108	-0.000265715	0.138353127	-0.000141511	0.29699445
cg05619712	cg05619712	2	208994720	CRYGC	0.098982453	0.007118367	0.100241609	0.000981809	0.747415189	-0.067286334	0.259849836	0.000942121	0.796104972	0.007931988	0.037962933	0.000532915	0.004942992	0.000307592	0.164774982
cg05619756	cg05619756	11	119986717	TRIM29	0.225578779	-0.004019276	0.224778445	0.005035044	0.05618325	0.051465666	0.26255981	0.004657645	0.068453051	0.002382711	0.501251354	-8.29E-05	0.70852557	0.000359323	0.203865202
cg05619785	cg05619785	6	32078574	TNXB	0.444462919	-0.003077171	0.446159753	-0.000162089	0.954885247	0.029083878	0.603082146	-0.001606519	0.469104494	0.000132494	0.972653856	-0.000970376	0.001060985	-0.000251506	0.600251582
cg05619872	cg05619872	19	51762753	C19orf75	0.428192839	0.00098184	0.44433747	-0.001919866	0.032092292	-0.010411087	0.555081117	-0.001868424	0.041490369	-0.001130687	0.342099099	3.04E-05	0.643596498	1.85E-05	0.782060709
cg05619888	cg05619888	4	122872996	TRPC3	0.178318556	0.000435991	0.179997728	-9.56E-05	0.702141231	-0.003946577	0.379078568	-8.25E-05	0.73915161	0.000328192	0.354698818	5.60E-05	0.051224333	-3.12E-05	0.142548122
cg05619892	cg05619892	8	40755187	ZMAT4	0.895913514	-0.000158158	0.896298955	2.27E-05	0.978994996	0.007823753	0.642135668	-0.000384641	0.166592737	0.000450166	0.760630157	5.67E-05	0.169294246	0.000101149	0.277028708
cg05619945	cg05619945	3	184132954		0.00960932	0.010776333	0.009765217	0.003924855	0.376176024	-0.114710502	0.04423446	0.004321253	0.352192813	0.013785762	0.018551661	0.000726044	0.000983122	-4.70E-06	0.973684611
cg05620036	cg05620036	3	126236769	UROC1	0.025544456	0.007273723	0.025523324	0.002445286	0.304017903	-0.108755859	0.016698213	0.001584804	0.514802567	0.010477753	0.001488987	-0.000210143	0.103892236	0.000219395	0.715896154
cg05620046	cg05620046	6	167810343		0.893795885	0.000248471	0.894189076	0.002636783	0.050328022	-0.005871932	0.82066409	0.002814527	0.054773756	0.002779882	0.125138758	0.000203245	0.402481969	-4.91E-05	0.692999144
cg05620050	cg05620050	6	33374613	KIFC1	0.252932955	-0.003578242	0.258133449	0.000957821	0.690037544	0.050679025	0.249053115	0.001539687	0.541584751	-0.004398799	0.160305711	0.000147707	0.61686604	7.06E-05	0.701757582
cg05620113	cg05620113	17	75797102		0.008412232	0.025155249	0.010539947	-0.024351012	0.001554364	-0.025956932	0.841328585	-0.026690347	0.015842892	0.004456553	0.446309002	0.000954806	0.000837782	-0.000183142	0.374940046
cg05620165	cg05620165	10	105583493	SH3PXD2A	0.229932903	0.002958958	0.236976142	-0.000277781	0.881796732	-0.042107504	0.225685816	6.60E-05	0.974570374	0.002625052	0.250698186	-0.000206136	0.253383752	-0.000318187	0.012895026
cg05620194	cg05620194	14	77252841	LOC100506603	0.515767981	0.001803299	0.517331899	-0.00119719	0.545318632	-0.016083384	0.676745785	-0.000591445	0.731271128	-8.59E-05	0.974985418	-0.000266064	0.164970175	-0.000209653	0.112137736
cg05620261	cg05620261	19	34991070	WTIP	0.566876633	-0.002074541	0.568254275	0.005829141	0.076792453	0.04748598	0.351636243	0.005740644	0.07958132	0.000659889	0.871526204	-4.22E-05	0.837073546	0.000372029	0.265532532
cg05620288	cg05620288	2	129076914	HS6ST1	0.501648016	0.00186515	0.500840898	-0.00358555	0.192014332	-0.027358766	0.479983282	-0.002748974	0.299320263	-0.002801658	0.395399844	0.000365631	0.006499585	0.000372599	0.007254026
cg05620351	cg05620351	11	134048678	NCAPD3	0.363056107	-0.001757096	0.368042427	0.001172681	0.394953476	0.02567204	0.342894637	0.001874685	0.116228553	-0.001703903	0.398050529	-8.42E-05	0.403970804	-9.79E-05	0.322719206
cg05620362	cg05620362	16	1303579		0.748988611	-0.000981687	0.750649762	0.00361791	0.172692198	0.018503939	0.667512041	0.003440981	0.230555215	0.002709993	0.410091017	0.000135157	0.824564547	0.000322839	0.498683285
cg05620415	cg05620415	16	1961808	HS3ST6	0.287134807	-0.004622345	0.288931047	0.001466906	0.634771722	0.090619307	0.1353461	0.002947183	0.400097692	-0.005398434	0.162462948	0.000309696	0.12101527	0.00036827	0.320729311
cg05620418	cg05620418	1	245809304	KIF26B	0.30844275	0.003968502	0.322670463	0.004792088	0.123262859	-0.071048374	0.207448499	0.003707841	0.230484189	0.010435714	0.015847542	-9.04E-05	0.564727705	0.000185398	0.776885621
cg05620451	cg05620451	21	42910998		0.79544408	0.000933739	0.796323764	-0.002826024	0.280179409	0.020983392	0.67599664	-0.00302318	0.421804725	-0.001565201	0.445574054	2.88E-06	0.979710492	-0.000148331	0.234657312
cg05620553	cg05620553	14	52183988	FRMD6	0.561497272	-0.001425031	0.567206747	0.003037493	0.165508412	0.02001964	0.564185739	0.003043582	0.152550048	0.002361035	0.427829618	2.32E-05	0.842020992	0.000193712	0.145141505
cg05620626	cg05620626	11	68451115	GAL	0.841964927	0.000560082	0.842545745	-0.005629705	0.006317507	-0.023054693	0.555799531	-0.004985095	0.036586009	-0.005707431	0.01263187	-0.000160431	0.205428607	0.000287312	0.185721667
cg05620648	cg05620648	12	19308364	PLEKHA5	0.012185234	-0.009305029	0.013297127	0.013554074	0.001191964	0.101036045	0.050342489	0.013420899	0.001007772	0.005932237	0.293243401	0.000540641	0.007783927	0.000159629	0.549073397
cg05620659	cg05620659	17	6510816	KIAA0753	0.221152552	0.002806997	0.228709135	-0.000742331	0.672944494	-0.050733254	0.121195315	-0.001455252	0.236213298	0.002954568	0.29590055	0.00011497	0.301989705	-8.02E-05	0.584502367
cg05620676	cg05620676	4	3469040	DOK7	0.095385049	0.004072253	0.09860026	0.004062669	0.062553723	-0.064511407	0.06267052	0.003640878	0.189659434	0.008369284	0.000506834	0.000281084	0.177905889	3.04E-05	0.8595049
cg05620690	cg05620690	10	117875637	GFRA1	0.72972367	-0.000705738	0.730690901	0.003328303	0.024988626	0.02422314	0.395199624	0.003426106	0.094867312	0.002530697	0.069358947	-0.00016459	0.29933391	0.000447849	0.037966166
cg05620724	cg05620724	16	1776938	MAPK8IP3	0.098061476	-0.008686052	0.099314701	0.007710938	0.040677889	0.130951362	0.073613012	0.008132631	0.098386696	-0.002128745	0.576874895	-0.000620876	0.001345544	-1.21E-05	0.941629492
cg05620787	cg05620787	5	76264831	CRHBP	0.592195573	-0.002774644	0.593574801	0.005326199	0.152280426	0.039512508	0.583602758	0.00472155	0.191375183	0.003533309	0.467931005	-2.84E-05	0.896132167	-0.00019157	0.251359597
cg05620814	cg05620814	16	74640948	GLG1	0.010763589	0.000774979	0.011057983	-0.000347249	0.104180374	-0.007571976	0.069927754	-0.000359021	0.198706945	0.000464218	0.039657068	1.99E-05	0.341402452	-1.41E-06	0.939079687
cg05620842	cg05620842	19	34287343	KCTD15	0.856601974	6.46E-05	0.857130247	0.000148573	0.560429221	0.002430999	0.62509354	0.000167778	0.566488088	0.000201962	0.524113891	3.85E-05	0.172786426	5.87E-05	0.099536763
cg05620847	cg05620847	6	90695223	BACH2	0.161354382	0.003415152	0.172386152	0.000197701	0.909179054	-0.036954202	0.278811569	-6.21E-05	0.976826022	0.004430002	0.022309642	-0.000265699	0.167982621	-0.000871564	0.173313816
cg05620923	cg05620923	19	1466647	APC2	0.155973221	-0.001758985	0.163716577	0.000705818	0.51042043	0.018118333	0.299443362	0.000848523	0.450537142	-0.001465032	0.313645773	0.000122108	0.179855439	0.000438252	0.370076149
cg05620928	cg05620928	1	2011702	PRKCZ	0.450532377	0.001900032	0.456389985	0.004482767	0.036720529	-0.024540331	0.489116816	0.004406866	0.036594872	0.006770756	0.020864367	-0.000268548	0.035191662	-9.13E-05	0.569317389
cg05620980	cg05620980	7	562844		0.689219923	0.001106872	0.691572985	-0.001605425	0.488546076	-0.008297623	0.830752372	-0.001388605	0.64502943	-0.000639272	0.792636558	0.000779486	0.009938167	0.000432981	0.267372157
cg05621027	cg05621027	12	46652960	SLC38A1	0.583800139	0.001137867	0.585201472	0.002163071	0.147148119	-0.017576811	0.543207669	0.002181067	0.171668358	0.003143176	0.113939185	0.000100421	0.386335001	-0.000225155	0.061885677
cg05621091	cg05621091	8	27950801	ELP3	0.542813804	-0.000254009	0.544316816	0.00040907	0.171997445	0.003315033	0.56811468	0.000269394	0.402243481	0.000397326	0.295919387	-8.20E-06	0.818703271	-3.73E-06	0.897288162
cg05621113	cg05621113	2	220163637	PTPRN	0.368260762	0.000299134	0.370045283	-0.000250483	0.29158397	-0.00037155	0.935800159	-0.000230093	0.406285877	2.68E-05	0.927554163	-5.04E-05	0.17590854	1.42E-05	0.607085486
cg05621131	cg05621131	11	62444106	UBXN1	0.321248112	0.002806267	0.328973079	-0.004549894	0.117203483	-0.065391846	0.109457567	-0.005933484	0.014008073	-0.002231398	0.594837843	-0.000522045	0.029970599	0.000669844	0.026113487
cg05621157	cg05621157	13	99404279	SLC15A1	0.083315953	-0.004829623	0.086882665	0.00384766	0.108145539	0.058257399	0.13572736	0.003522616	0.097629874	-0.001711153	0.611083973	-0.000235753	0.186182881	0.000415147	0.009318317
cg05621217	cg05621217	18	14136332		0.258705143	-0.002946833	0.260480051	0.002542946	0.172906067	0.021573585	0.551014824	0.002074362	0.288587773	0.000285095	0.910485749	-0.000210551	0.199869101	0.000174979	0.202743109
cg05621218	cg05621218	6	168963504	SMOC2	0.656945718	0.001344203	0.656844237	0.006233642	0.099537835	-0.012228192	0.772989976	0.007631918	0.054651567	0.003709848	0.467484038	0.000144401	0.651936205	0.000433694	0.173426314
cg05621226	cg05621226	5	74062678	GFM2;NSA2	0.907689287	-0.000195796	0.907024323	-0.002456092	0.072815395	0.001608596	0.944958652	-0.002141568	0.072637729	-0.003549019	0.05612038	0.000180658	0.025767784	3.32E-05	0.670793216
cg05621259	cg05621259	8	39836007	IDO2	0.544852149	0.00213139	0.538245396	-0.000769787	0.806106254	-0.019157539	0.691195278	0.000899178	0.793559194	-0.001708846	0.635511642	0.000386924	0.125795165	0.001024553	4.35E-07
cg05621273	cg05621273	16	81070150	ATMIN	0.138857732	0.001158926	0.134755371	-0.001129317	0.064880942	-0.017696169	0.101772121	-0.001133677	0.162047535	-9.25E-06	0.988036096	0.0001003	0.030732579	2.07E-05	0.596967775
cg05621339	cg05621339	2	85483362	TCF7L1	0.804625306	0.000513417	0.805854436	-0.000716404	0.643972759	0.008821024	0.761031992	-0.000517483	0.64002104	-0.000192299	0.937809142	0.00014692	0.687036616	0.001335218	0.029477097
cg05621343	cg05621343	11	134146253	GLB1L3	0.985468063	-2.10E-05	0.98556865	0.001327434	0.166726462	0.000887828	0.95622195	0.001335948	0.191042804	0.001189569	0.360565448	-3.52E-05	0.654568205	-6.87E-05	0.326640653
cg05621401	cg05621401	10	43572065	RET	0.195857347	-0.001468045	0.197524131	0.000747921	0.354273847	0.023166437	0.143163602	0.000775823	0.309104312	-0.000792275	0.496845744	4.31E-05	0.682006865	-0.000204521	0.005771089
cg05621516	cg05621516	6	99728990	C6orf168	0.424856684	0.003033356	0.431613116	0.001929832	0.567825413	-0.040847679	0.446783876	0.001146035	0.672695446	0.007206432	0.13004707	0.0002264	0.241436595	-6.02E-05	0.71595116
cg05621583	cg05621583	7	608975	PRKAR1B	0.589726354	0.001838021	0.593515366	0.001116076	0.679650308	-0.014340797	0.764113178	0.001227015	0.68983152	0.002342318	0.480852604	-0.000193847	0.150883335	-0.000343485	0.00358517
cg05621596	cg05621596	22	47072043	GRAMD4	0.036099991	-0.003837353	0.035993872	0.002748435	0.087376451	0.033506613	0.180546988	0.002827315	0.06898531	-0.000298333	0.89505017	-0.000271427	0.11547649	0.000223336	0.584110274
cg05621782	cg05621782	6	113991107		0.021531	-0.010481339	0.019450109	0.01102666	0.003750295	0.128206715	0.037246636	0.010621763	0.008380846	0.002750664	0.568637024	-0.000139331	0.44788321	6.68E-05	0.837676239
cg05621788	cg05621788	7	141427170	WEE2-AS1;WEE2	0.980224167	-5.31E-05	0.980297802	-7.07E-05	0.963118453	0.000193217	0.994832631	0.000131374	0.937943835	-0.000533732	0.76942549	-0.000236332	0.15411421	-0.000353929	0.00608665
cg05621934	cg05621934	10	44540259		0.840353082	-0.000457959	0.840939663	0.004873326	0.003617611	0.012511903	0.692604606	0.004736108	0.016773588	0.004997882	0.012329355	0.000101824	0.426570979	0.000119089	0.610112712
cg05621953	cg05621953	16	87657058	JPH3	0.177623275	0.005235084	0.179239636	-0.005636736	0.043698449	-0.096411733	0.075883871	-0.006417768	0.00786766	0.001400576	0.7296754	0.000110948	0.608003126	0.000163474	0.534700767
cg05621962	cg05621962	19	8601136	MYO1F	0.132873467	-0.005706362	0.14004301	-2.15E-05	0.993879241	0.080929264	0.131589939	0.000710752	0.746705866	-0.007891431	0.045687814	0.000288603	0.367599238	1.35E-05	0.959877478
cg05622003	cg05622003	5	71234940		0.842513519	0.000457208	0.841437489	0.007145835	0.000108445	-0.006032154	0.849308705	0.00768506	0.000612743	0.006141034	0.004450034	-0.001591863	1.16E-11	0.000792147	0.030132319
cg05622124	cg05622124	6	170238514		0.003077668	0.023134468	0.003188354	-0.011946495	0.029639784	-0.122848473	0.245431882	-0.013204054	0.042797741	0.013636957	0.048270305	-5.58E-05	0.826113357	7.50E-05	0.773700981
cg05622171	cg05622171	9	80379662	GNAQ	0.847941169	-0.001109928	0.848809195	0.014649498	0.003494768	0.021907082	0.78707607	0.014707278	0.005004894	0.014348961	0.030129043	7.36E-05	0.784487058	-2.58E-05	0.912353015
cg05622307	cg05622307	10	102490373		0.25406062	0.001278879	0.255830565	-0.001535563	0.057109224	-0.013522257	0.385190557	-0.00144236	0.048057339	-0.000521008	0.655550463	0.000254379	0.009085613	7.37E-05	0.265082184
cg05622324	cg05622324	16	3334135	ZNF263	0.459806144	0.001460694	0.463053385	-0.00157171	0.381558658	-0.015035911	0.587564704	-0.001169999	0.617699318	-0.001420647	0.430238709	1.74E-05	0.862661229	0.000424001	0.038009271
cg05622422	cg05622422	17	42432488	FAM171A2	0.238134367	0.005702674	0.223899458	-0.009664659	0.020319055	-0.102722968	0.119133837	-0.009094885	0.077417452	-0.005576969	0.228372166	0.000268526	0.246624888	0.000727876	0.001451546
cg05622424	cg05622424	1	159283837	OR10J3	0.139666544	-0.00359037	0.141142953	0.00248717	0.151408075	0.04163231	0.217288755	0.00194354	0.296765678	-0.000335694	0.883154336	-0.000142754	0.263331729	-0.000234796	0.2586857
cg05622438	cg05622438	3	51419127	DOCK3	0.453719652	0.002360817	0.455401734	0.001551621	0.489987118	-0.045091088	0.304691801	0.00119382	0.618802657	0.004784057	0.117013125	0.00016448	0.125346054	-0.00069298	2.99E-05
cg05622441	cg05622441	16	69419962	TERF2	0.648954612	-0.000343349	0.651891157	-0.002787614	0.020627018	0.001985712	0.852453513	-0.00259627	0.039479443	-0.004180224	0.002687598	-2.05E-05	0.829672796	-0.000115622	0.112637105
cg05622443	cg05622443	14	92034978		0.059538648	-0.003093757	0.061967686	0.003036019	0.020651348	0.039249349	0.087183847	0.00283291	0.0523343	0.000330655	0.840087393	-0.000109525	0.393476153	0.00035254	0.003029522
cg05622465	cg05622465	1	110613072	ALX3	0.37860258	0.00076318	0.377860429	-0.002420503	0.068301219	-0.015130181	0.216850607	-0.001997651	0.030419019	-0.002769389	0.096317018	8.77E-05	0.217763329	0.000175281	0.073767589
cg05622472	cg05622472	14	100841429	WARS;WDR25	0.888334571	0.000334106	0.888997309	0.004703037	0.021953526	-0.012964374	0.697776542	0.004900165	0.020021799	0.004818151	0.084584719	-0.000384318	0.024229555	-0.000143312	0.555601529
cg05622549	cg05622549	1	35833152	ZMYM4	0.41800514	0.001922348	0.424266229	-0.00171994	0.362173267	-0.016261979	0.625267743	-0.001250385	0.512569809	-0.00043057	0.862745116	-0.000304383	0.125336025	-0.000156348	0.320377153
cg05622550	cg05622550	15	74315474	PML	0.286029309	0.003933531	0.290655173	0.002710343	0.442537733	-0.039871383	0.441376185	0.002781011	0.52415185	0.008115105	0.052132759	7.17E-05	0.799772956	-4.45E-06	0.926073521
cg05622566	cg05622566	11	17058241		0.021234058	-0.007944627	0.025359394	0.007096374	0.064203137	0.108224131	0.029055971	0.007303953	0.053134588	-0.000115409	0.980875588	0.00013251	0.345416675	0.001131399	0.000129871
cg05622569	cg05622569	16	86006196		0.867337319	0.000267991	0.868797209	0.000731867	0.661303107	-0.010432415	0.646345318	0.000617302	0.735842822	0.001053964	0.593117734	-0.00010684	0.445945462	-8.83E-05	0.54254618
cg05622577	cg05622577	10	33710900		0.0304063	0.00497719	0.038530914	-0.001129573	0.627068648	-0.053687006	0.102727474	-0.002183184	0.298616558	0.005211864	0.10210701	-0.000973332	0.021858052	-0.000295266	0.017696207
cg05622615	cg05622615	1	202317658	PPP1R12B	0.568526006	-0.00027975	0.566921877	0.000131769	0.774629683	0.002490879	0.714361232	0.000185248	0.726768225	-0.000185473	0.716916528	3.68E-06	0.920391125	-1.08E-05	0.807975602
cg05622647	cg05622647	1	151118721	SEMA6C	0.795489349	0.00044111	0.796234126	-0.00252366	0.040743526	-0.004459446	0.850625996	-0.002463083	0.044050301	-0.002374744	0.146099074	9.20E-05	0.306504577	8.80E-06	0.911610332
cg05622663	cg05622663	3	142311305		0.000799933	-0.006588389	0.000836257	0.001117014	0.407028487	0.060272103	0.024063769	0.000507231	0.625675832	-0.004228572	0.026277217	8.62E-07	0.990618099	-6.10E-05	0.399390862
cg05622686	cg05622686	16	58501611	NDRG4	0.419004094	0.002609293	0.420737193	0.001739917	0.449972512	-0.041213325	0.359342338	0.000835777	0.596524728	0.006222195	0.090859421	6.97E-06	0.973888897	-9.79E-05	0.429553093
cg05622719	cg05622719	17	1532159	SLC43A2	0.067412213	-0.002131085	0.071615948	0.002085031	0.090080293	0.023084006	0.158972982	0.002205383	0.187547176	-0.000497274	0.67261736	-0.000100882	0.127424385	-0.000567722	0.023713202
cg05622764	cg05622764	5	72744675	FOXD1	0.565281391	0.000899453	0.550170156	-0.002695938	0.09602748	-0.014384099	0.495242135	-0.002283402	0.081610355	-0.002865938	0.185941622	0.000384701	0.000163852	5.00E-05	0.54958373
cg05622807	cg05622807	4	104104439	CENPE	0.644545351	-0.001382402	0.648854258	0.000295517	0.931961429	0.021243269	0.617555686	0.001960047	0.406705904	-0.001528127	0.758639688	-0.000101535	0.538247981	-0.000185276	0.241352251
cg05622812	cg05622812	16	84548485		0.735737298	0.001154784	0.732437152	-0.001170986	0.682673201	-0.01827448	0.697788313	-0.001302172	0.599847161	-0.001277809	0.743560995	0.000167928	0.553701175	3.15E-05	0.963874738
cg05622862	cg05622862	4	2292692	ZFYVE28	0.732477805	-0.001242163	0.734754132	0.000755706	0.811613544	0.00583392	0.909039865	0.002366865	0.500839765	-0.004443174	0.205363838	-0.000292899	0.157352425	-0.002224512	0.00034574
cg05622865	cg05622865	20	31173467	NOL4L	0.897558195	0.000113095	0.89827092	-1.84E-05	0.979604179	0.012671921	0.306923128	-0.000100295	0.890395142	0.000438602	0.649528016	-7.65E-05	0.569718261	9.96E-05	0.736352396
cg05622915	cg05622915	19	571204	BSG	0.176694326	0.002689143	0.17830785	-0.001685427	0.23463996	-0.025334908	0.358616382	-0.001398543	0.227147145	0.000332941	0.87655517	0.000135835	0.145151474	-4.17E-05	0.619812181
cg05623024	cg05623024	16	5226612		0.466669578	0.00233441	0.47021905	0.003884808	0.139514047	-0.031921729	0.477885183	0.003747979	0.138855217	0.006199458	0.102417518	-8.17E-05	0.480533432	0.000646057	0.251618246
cg05623090	cg05623090	12	96409767	LTA4H	0.879083357	0.0003373	0.879530224	0.002641988	0.098320792	-0.016494963	0.593274623	0.002456172	0.127363536	0.003641173	0.098203028	5.27E-05	0.839596193	-0.000157405	0.169733804
cg05623128	cg05623128	1	17318290	ATP13A2	0.746370087	-0.001083972	0.7465505	-0.000617904	0.815517894	0.041471821	0.376295264	0.000217204	0.949285755	-0.002278689	0.405875753	-0.000317955	0.055644794	-0.000148845	0.216299499
cg05623175	cg05623175	10	126390659	FAM53B	0.156013326	-0.003851601	0.159853323	0.004965162	0.011844544	0.042905307	0.255778676	0.004921754	0.016633975	0.001250964	0.64553695	-0.000494501	0.042226652	0.00029522	0.577296419
cg05623247	cg05623247	14	64919152	ZBTB25;MIR548AZ;MTHFD1	0.361741322	-0.001903557	0.363530225	0.001366332	0.35891885	0.028044031	0.334445144	0.000977525	0.477813284	-0.00012075	0.954099056	0.000310064	0.037402985	-0.000175432	0.176615238
cg05623253	cg05623253	12	1635293		0.386965363	0.004123988	0.390298498	0.003584901	0.333872637	-0.036328778	0.584951982	0.00367944	0.365171292	0.008308624	0.09158863	0.00070984	0.032779783	0.000138731	0.620549202
cg05623261	cg05623261	17	72635763		0.884710307	0.000362403	0.885295446	0.002110884	0.243107327	-0.011800479	0.734956276	0.001542454	0.450665927	0.003623982	0.109679404	-8.69E-05	0.532692517	0.000210525	0.752762984
cg05623317	cg05623317	3	38586527		0.499443256	-0.001057526	0.501041318	0.002020309	0.073522872	0.008921672	0.68189571	0.001962977	0.067948727	0.001411736	0.34822559	3.49E-05	0.821004288	0.000105904	0.376541997
cg05623343	cg05623343	1	182775836	NPL	0.668673708	-0.000479182	0.670739546	0.000362159	0.78444374	0.002147997	0.891685685	0.000731157	0.523047127	-0.000495187	0.793115823	-1.19E-05	0.914212136	-0.000232671	0.035271309
cg05623392	cg05623392	13	36166512	MIR548F5;NBEA	0.181364919	-0.00267002	0.187191376	0.003486934	0.048821566	0.041773333	0.140241431	0.003741206	0.031231827	0.001102545	0.650169967	-0.000356708	0.006902053	-3.11E-05	0.795117642
cg05623411	cg05623411	9	14691289	ZDHHC21	0.04793245	-0.00808323	0.050968362	0.005966464	0.067629453	0.067319051	0.232810996	0.006205031	0.075686375	-0.004627844	0.271231596	8.09E-05	0.65099962	-9.34E-06	0.97143662
cg05623469	cg05623469	9	86607553	RMI1	0.179134058	-0.002370403	0.184031855	0.001859431	0.273519282	0.023545217	0.341249393	0.001334471	0.509984303	-0.000931054	0.626194147	-0.000322272	0.004356652	-0.000119666	0.486505948
cg05623526	cg05623526	11	2548319	KCNQ1	0.169970802	-0.004454773	0.184135622	-0.002227204	0.429051651	0.059499007	0.201620015	-0.00150794	0.614471808	-0.007080018	0.056839825	-8.06E-05	0.575572219	0.000274371	0.6875842
cg05623559	cg05623559	20	35857024	RPN2	0.005479552	-0.012678609	0.00565475	-0.017731621	3.93E-07	0.166688173	0.008501739	-0.018043174	5.12E-06	-0.030222272	1.50E-07	0.000199117	0.166049828	0.000537121	0.136647729
cg05623562	cg05623562	18	77793509	C18orf22	0.531468921	-0.001155911	0.532998116	-0.002137229	0.107800775	0.017783045	0.489201833	-0.001972484	0.090688077	-0.00381502	0.039442547	0.000100605	0.226652631	7.40E-05	0.391973
cg05623655	cg05623655	11	61583763	MIR1908;FADS2;FADS1	0.998413914	-3.10E-06	0.998427182	-0.001226876	0.334881929	0.008934933	0.683932909	-0.001288253	0.301941482	-0.001122911	0.532683036	-5.41E-05	0.603291992	-2.94E-05	0.723320499
cg05623727	cg05623727	3	50126028	RBM5	0.196518439	0.006555303	0.198186871	-0.002532242	0.482506291	-0.083996421	0.233921991	-0.002871122	0.415644626	0.004017772	0.432629698	0.000382794	0.182455056	0.000298839	0.572008943
cg05623746	cg05623746	10	90169126	RNLS	0.965592865	0.0001828	0.965720927	0.006441308	0.036150422	-0.004315182	0.941668061	0.005641129	0.095750219	0.00815447	0.038690301	5.63E-06	0.977831891	-0.000367888	0.042692607
cg05623766	cg05623766	5	143207124		0.409312913	0.003078157	0.413341756	0.002613431	0.393670741	-0.051423555	0.327148207	0.002777578	0.386863512	0.005118415	0.225702228	-0.000269065	0.077514993	0.000166125	0.566579633
cg05623781	cg05623781	13	114807633	RASA3	0.042453835	0.007318224	0.043324102	-0.004503119	0.140366028	-0.093475023	0.062721946	-0.005479842	0.031278519	0.00423274	0.363951599	-0.000903507	0.01816094	-0.000228789	0.13441719
cg05623815	cg05623815	10	114602832		0.034789364	-0.007055312	0.042891348	0.007201731	0.043616376	0.088005476	0.068083685	0.009095987	0.004567083	-0.003426102	0.452875078	0.000308279	0.173676375	-0.000113642	0.816528654
cg05623986	cg05623986	6	36459598		0.45788866	-0.002424859	0.466541345	-0.002675023	0.281625319	0.074579888	0.116035552	-0.002979766	0.272613221	-0.003919215	0.232758809	0.000501401	0.013558484	-0.000245239	0.082608542
cg05624017	cg05624017	11	116087630		0.526905347	-0.002014132	0.529445386	-0.00258965	0.602945427	0.029953213	0.505858433	-0.00213911	0.689730556	-0.001898218	0.769344193	-0.000142911	0.604184412	-8.46E-05	0.834563069
cg05624064	cg05624064	8	1150875		0.394452402	0.000636269	0.397816735	0.000967132	0.28831775	-0.014933707	0.162705371	0.000494846	0.466509388	0.002066779	0.10764368	-4.04E-05	0.927225522	-4.90E-05	0.603359743
cg05624146	cg05624146	5	14557655		0.90648234	-6.75E-05	0.906796125	-0.003083578	0.040300964	0.006892932	0.399119841	-0.003660826	0.00724731	-0.001310681	0.414112466	0.000593325	9.14E-05	0.000160229	0.317698483
cg05624199	cg05624199	19	41168318		0.759522633	0.001077326	0.760390656	0.003740638	0.139439411	-0.016752653	0.732327306	0.002279651	0.408266741	0.007579562	0.012058055	0.000129228	0.624828207	-0.000251077	0.37967814
cg05624214	cg05624214	4	17783261	FAM184B	0.135523721	0.000884507	0.136981559	-0.000494098	0.241078205	-0.006901863	0.39992368	-0.000693517	0.134716995	0.000816437	0.105132041	-3.94E-05	0.311043913	-8.26E-05	0.022638821
cg05624226	cg05624226	5	180325954	BTNL8	0.933548119	-0.000221375	0.934124792	-0.002094002	0.320626728	-0.002899218	0.937943724	-0.001587804	0.504556754	-0.003478302	0.191566913	-0.000252512	0.01658748	0.000164386	0.337977641
cg05624234	cg05624234	1	77525033	MIR7156;ST6GALNAC5	0.137620425	-0.003194618	0.141587897	0.002781091	0.16021735	0.04208004	0.164084682	0.003548518	0.139622719	-0.001099875	0.594665035	-5.52E-05	0.691373046	0.000153599	0.467626503
cg05624244	cg05624244	14	21492736	NDRG2	0.41866299	-0.001250509	0.425856324	-0.001973256	0.13318135	0.024097471	0.273306957	-0.0021325	0.0336371	-0.002903366	0.158823014	3.83E-05	0.740059712	7.19E-05	0.146517268
cg05624300	cg05624300	16	2517622		0.213867077	0.00222874	0.209721832	-0.00404668	0.01069864	-0.022289984	0.364593436	-0.004037738	0.006300262	-0.002612725	0.227441212	0.000214244	0.055654953	0.000167616	0.21256942
cg05624311	cg05624311	12	69440411		0.559897108	-0.001502562	0.563384778	-0.005754179	0.09706222	0.032087257	0.38080231	-0.005846834	0.19061255	-0.008030999	0.034644461	-9.97E-05	0.308560617	-0.000381778	0.067572877
cg05624376	cg05624376	2	169939876	DHRS9	0.522543637	-0.002881877	0.524092791	0.007164336	0.028442867	0.051356038	0.413335359	0.007003135	0.091530432	0.004735145	0.194442312	0.000302514	0.222904859	9.04E-05	0.887001098
cg05624382	cg05624382	11	2780050	KCNQ1	0.349567326	0.002507059	0.351705506	-0.000779624	0.733823211	-0.015515336	0.6775287	-0.000692012	0.800475167	0.002313741	0.398444321	0.000435256	0.010117118	4.29E-06	0.968784282
cg05624387	cg05624387	7	36068970		0.007219178	-0.011816775	0.005785501	0.008461277	0.05556223	0.13594691	0.019934251	0.007468998	0.070747282	-0.001029701	0.857401282	0.000280368	0.309387855	0.000253773	0.499607584
cg05624388	cg05624388	8	142945619		0.869301092	0.000423426	0.869783479	0.004559349	0.015157433	-0.008173496	0.819468061	0.004597382	0.041859754	0.004976	0.034323263	9.97E-05	0.562975962	-0.000256146	0.227190405
cg05624396	cg05624396	6	166759420		0.72514269	0.000935476	0.727890925	0.002884395	0.188144584	-0.005588829	0.88114621	0.003263129	0.178417399	0.00332647	0.2245259	7.35E-05	0.738278705	0.000353646	0.103471015
cg05624422	cg05624422	2	169655192	NOSTRIN	0.087314325	0.006175152	0.072180959	0.001461818	0.687449337	-0.073987201	0.120501504	0.002156729	0.58251838	0.006823144	0.118231394	-0.000105351	0.415785838	0.001615718	2.89E-08
cg05624445	cg05624445	18	24764599	CHST9	0.718016729	-0.000337287	0.719022126	-0.00103412	0.123892067	0.013938112	0.285392824	-0.000793368	0.177034332	-0.001743038	0.079627401	3.99E-05	0.459190268	0.000181232	0.231541426
cg05624478	cg05624478	17	40574031	PTRF	0.599373172	0.000869104	0.600733179	-0.002458319	0.040200821	-0.010882308	0.63638849	-0.002364098	0.037169412	-0.002004897	0.197360008	-0.00013931	0.324164404	-3.61E-05	0.864827909
cg05624510	cg05624510	15	41245527	CHAC1	0.680929074	-0.000247348	0.682052015	3.72E-05	0.930944982	0.00739689	0.377975077	-1.77E-05	0.959037088	-0.000182694	0.781415609	2.92E-05	0.465940971	-6.28E-05	0.123961772
cg05624564	cg05624564	8	143509535		0.033881998	0.005730641	0.03454801	0.000686071	0.717475689	-0.081060961	0.031157774	0.00024473	0.890313677	0.007375832	0.008763252	0.000922283	0.001045164	-0.000153739	0.366969095
cg05624577	cg05624577	15	81411055		0.236031307	0.006907547	0.237777726	-0.007636647	0.068351857	-0.089148329	0.271441758	-0.007421543	0.181970476	-0.00117146	0.776389032	0.000585141	0.096978078	-0.000374812	0.41819178
cg05624582	cg05624582	22	40042814	CACNA1I	3.07E-06	0.028706183	6.11E-06	-0.037809098	1.37E-06	-0.371302759	1.96E-05	-0.03799201	7.47E-06	-0.007491081	0.412000041	0.000371574	0.03620884	0.000414202	0.21757715
cg05624711	cg05624711	2	191815399	GLS	0.74280602	0.00089108	0.744184793	0.003187704	0.104424581	-0.009681108	0.79797235	0.003494911	0.10217404	0.003924796	0.123880983	-0.00020539	0.239106594	-6.41E-05	0.657625563
cg05624786	cg05624786	2	226534123		0.724629839	0.000891125	0.725379269	0.000898559	0.628963402	-0.037914312	0.285304914	-7.84E-05	0.968854217	0.003126698	0.165585257	0.000907581	2.33E-05	-0.000283884	0.196353583
cg05624853	cg05624853	16	31000466	HSD3B7	0.258604238	0.003118811	0.248693712	-0.004064717	0.085510605	-0.035808167	0.339769065	-0.003710617	0.157022664	-0.00163891	0.55841399	-0.000495608	0.009513186	0.000572683	0.044630231
cg05624858	cg05624858	1	160675041	CD48	0.244351804	-0.002268838	0.241629869	0.000516627	0.76528072	0.014338571	0.592594523	-6.88E-05	0.966139516	-0.001581439	0.522339542	0.000103044	0.401824341	0.00046263	0.366017866
cg05624869	cg05624869	11	57268880	SLC43A1	0.722504034	0.001343737	0.723494859	0.002778766	0.305079034	-0.002051951	0.968900958	0.002476622	0.395027075	0.005112079	0.148991356	-0.000512497	0.001159329	-0.001077465	0.154615558
cg05624921	cg05624921	16	88883270	GALNS	0.404121692	0.002345649	0.411478511	-0.00170546	0.414487202	-0.035260538	0.374036425	-0.002073895	0.436531716	0.000775184	0.73303214	-0.000114946	0.256338784	0.00016408	0.366993667
cg05624930	cg05624930	6	52172005		0.218715686	-0.004286507	0.225554834	-0.000143397	0.962247982	0.074528472	0.133038335	0.000289567	0.919197549	-0.005100317	0.2462952	0.001453077	1.02E-05	0.001531208	1.09E-05
cg05624932	cg05624932	8	75897310	CRISPLD1	0.237775084	-0.001018783	0.255827785	0.000101121	0.90915863	0.014641651	0.242885527	0.000580718	0.369520399	-0.001405458	0.254418498	-1.33E-05	0.857282965	2.27E-05	0.745592854
cg05624954	cg05624954	5	179340170		4.50E-06	0.025810046	1.03E-05	-0.033662452	5.24E-06	-0.286993211	0.000220821	-0.033165172	1.59E-05	-0.00742405	0.40078801	-9.98E-05	0.642751773	-0.000482888	0.089205503
cg05624991	cg05624991	14	103566285	EXOC3L4	0.321493992	-0.002073017	0.323297254	0.004268126	0.005306335	0.030420888	0.29601838	0.004142241	0.004774629	0.002683249	0.169198224	-1.73E-06	0.989131994	7.85E-05	0.480271888
cg05625006	cg05625006	22	48654815		0.038792425	0.017032928	0.045193735	-0.034505499	2.71E-07	0.041417925	0.715691572	-0.033530384	1.92E-05	-0.017107245	0.036324266	3.38E-05	0.884787033	0.000511216	0.311652439
cg05625027	cg05625027	4	113735454		2.53E-05	-0.012765797	3.05E-05	0.000303546	0.906304633	0.150862429	0.000243828	0.000454434	0.849784674	-0.011231568	0.004254949	-2.57E-05	0.841091105	9.81E-05	0.672256553
cg05625033	cg05625033	4	144258018	GAB1	0.285327102	-0.00112692	0.28498091	5.81E-05	0.944698007	0.02489427	0.093712341	-0.000133241	0.881307216	-0.00056127	0.610668707	-0.00011573	0.201053108	-0.000179654	0.006430633
cg05625036	cg05625036	11	211128	RIC8A	0.279008288	0.002481288	0.289906135	8.85E-06	0.997160557	-0.02462273	0.449700462	-0.000687049	0.738425309	0.004675499	0.165312143	-0.000493866	0.001341303	-0.000179922	0.203685164
cg05625074	cg05625074	4	679907	MFSD7	0.552530124	0.002227688	0.555088986	-0.000982715	0.722520439	-0.039779966	0.448362296	-0.00067052	0.806605062	0.000735277	0.846572667	-0.000278821	0.131262923	-3.20E-05	0.889446589
cg05625100	cg05625100	12	133409737		0.948840983	-0.000166738	0.949031251	-0.00082543	0.656442101	0.005047198	0.889006894	-0.000901843	0.708654379	-0.000857111	0.672435766	-8.75E-05	0.501379025	-8.35E-05	0.472836686
cg05625206	cg05625206	6	80191740		0.163656091	0.002647806	0.167499007	-0.003742401	0.335968819	-0.017519682	0.511249932	-0.004063989	0.391378091	-0.001520056	0.744789869	-0.000181748	0.178173354	0.00027209	0.134863011
cg05625284	cg05625284	3	32509105		0.217202316	0.003264914	0.213079283	-0.005196989	0.033619716	-0.039020589	0.284761925	-0.004875347	0.046275301	-0.002270544	0.493506596	-0.000204924	0.249594635	-0.001835364	0.003647627
cg05625294	cg05625294	X	149861464	MTMR1	0.992632829	-3.03E-05	0.992660265	-0.001207537	0.606259833	-0.003655656	0.936168866	-0.001227398	0.547808163	-0.001294101	0.711825909	0.000104376	0.352626538	-1.88E-05	0.859125241
cg05625299	cg05625299	10	1740780	ADARB2	0.121318024	-0.005197815	0.122706479	0.003048056	0.201643448	0.072566695	0.120153448	0.002759398	0.271140436	-0.001024943	0.730744952	6.95E-06	0.978462514	8.30E-05	0.613399631
cg05625330	cg05625330	2	60522569		0.504549766	-0.001839464	0.50613737	-0.001564204	0.42675743	0.033945882	0.376765366	-0.000973874	0.676447944	-0.004549214	0.051519469	-0.000435018	0.012322038	0.000286558	0.702976505
cg05625341	cg05625341	14	50612578	SOS2	0.218155543	0.001892187	0.225957286	0.001515948	0.242868383	-0.012828541	0.551465084	0.001368434	0.303466939	0.004246209	0.012152277	-0.000118234	0.423334896	-0.000284556	0.035902313
cg05625362	cg05625362	4	166795323	TLL1	0.930831643	-6.71E-05	0.931449037	-0.00136396	0.162513904	0.006235359	0.570033022	-0.000990836	0.203049089	-0.002047241	0.109102356	0.000115186	0.083561138	-3.86E-06	0.957078094
cg05625471	cg05625471	16	31342748	ITGAM	0.666183047	-0.000828366	0.668716579	-0.001203034	0.455993124	0.019581054	0.468807359	-0.0007087	0.616647098	-0.002852839	0.238075116	0.000250568	0.054450796	-0.001016109	0.007108004
cg05625526	cg05625526	10	49653080		0.930243324	-0.000156231	0.930809534	-0.003405894	0.037748923	0.013346757	0.595774267	-0.003719766	0.027314914	-0.002650541	0.197911678	-0.000163935	0.322888142	-2.68E-05	0.955247825
cg05625559	cg05625559	5	6775922		0.520319925	0.00180859	0.531444817	-0.001300794	0.526574428	-0.012585022	0.751144282	-0.001906535	0.347364883	0.001815718	0.520933634	0.000188734	0.349647104	-0.001118679	0.00712541
cg05625667	cg05625667	7	1628511	PSMG3-AS1	0.527067404	-0.00327235	0.528287967	0.003461233	0.348592297	0.030675378	0.669176106	0.003164859	0.415339135	-0.000264929	0.955358804	0.000473908	0.031011846	0.000485177	0.029647779
cg05625687	cg05625687	11	40330301		0.977345545	0.000115229	0.977429893	0.003443736	0.236748469	0.009867494	0.861293291	0.003657899	0.257586834	0.003991187	0.223705482	-0.00017451	0.338518148	5.77E-05	0.741337571
cg05625741	cg05625741	2	198857610	PLCL1	0.244555153	0.002303422	0.246313559	-0.001134012	0.420811942	-0.021729373	0.428943377	-0.001314465	0.390037438	0.001552948	0.405320219	-4.57E-05	0.833514927	-3.93E-05	0.673216987
cg05625773	cg05625773	6	30614796	C6orf136	0.124292232	-0.002152441	0.126544426	0.002689906	0.024043863	0.034483966	0.080310166	0.002793206	0.058615196	0.000289929	0.829332083	-7.09E-05	0.268906993	-0.00016255	0.014430537
cg05625801	cg05625801	7	66461858	TYW1;SBDS	0.856094718	0.000390966	0.855184745	-0.00341271	0.028993649	-0.002085678	0.943975203	-0.003102544	0.043569939	-0.003769077	0.075413131	9.31E-05	0.277746835	1.64E-05	0.847295886
cg05625806	cg05625806	17	19284432	MAPK7	0.937190407	-0.000118933	0.937423843	0.000150578	0.888805289	0.004314977	0.83724299	0.000620943	0.662583321	-0.000833007	0.428516688	-7.84E-06	0.966962067	-0.000199113	0.106620576
cg05625834	cg05625834	1	115209022	DENND2C	0.049960145	-0.004385375	0.04669943	0.003852363	0.020399398	0.067451446	0.028454535	0.003645531	0.11986915	0.000423686	0.737813233	-5.57E-05	0.548811191	0.000495001	0.00019365
cg05625951	cg05625951	6	27982091		0.738662267	0.001759357	0.739600041	0.008985585	0.01928032	-0.021262988	0.771985269	0.009204065	0.047531288	0.010533557	0.021000065	5.97E-05	0.727603397	0.000154138	0.464160576
cg05625955	cg05625955	6	170560994		0.705728299	0.000329809	0.705831513	0.000716121	0.622341783	-0.004538172	0.711756713	-1.27E-07	0.999827638	0.00179122	0.36524981	2.18E-05	0.651451807	-3.63E-05	0.436045922
cg05626013	cg05626013	10	68685252	CTNNA3;LRRTM3	0.104557797	-0.012167108	0.10585178	0.009228709	0.084862384	0.19313806	0.064889647	0.009318798	0.001697516	-0.002797786	0.75310225	0.000184412	0.619823876	0.000233381	0.624891959
cg05626031	cg05626031	8	74884292	TCEB1	0.434239701	-0.000568483	0.4388092	0.0007295	0.245199505	0.00678344	0.506821607	0.000850134	0.281962617	-4.89E-05	0.944273567	2.06E-05	0.661169331	-3.56E-05	0.353891361
cg05626073	cg05626073	11	971527	AP2A2	0.385099553	-0.002785831	0.389421578	0.001597893	0.507324142	0.048290029	0.283908128	0.001671768	0.584260924	-0.001563534	0.54995685	-0.000594494	0.016127731	-0.00112203	0.001072638
cg05626079	cg05626079	8	27533467	SCARA3	0.758647764	0.000808241	0.759518739	0.001752438	0.351877641	-0.002707895	0.941010492	0.001792898	0.274142584	0.002609627	0.350678532	-3.27E-05	0.783137387	-2.51E-05	0.91499489
cg05626094	cg05626094	16	2124103	TSC2	0.374035388	0.004690727	0.375815581	0.006873726	0.070516676	-0.021918204	0.76473201	0.007061665	0.148983782	0.011377736	0.004486535	-0.000260724	0.10769247	-0.000338092	0.083817929
cg05626117	cg05626117	19	7798327	CLEC4G	0.131152334	-0.006356745	0.132589785	0.001741904	0.55925282	0.062522333	0.283961076	0.0004303	0.884703242	-0.002336575	0.568033772	0.000181932	0.396463528	-0.000163657	0.500858386
cg05626128	cg05626128	1	19251115	IFFO2	0.001492342	-0.008045945	0.000601904	0.007806205	5.66E-05	0.119832879	0.000281887	0.00748326	0.001302129	0.000820236	0.68701205	-0.000350229	0.139412558	-0.000646932	0.047158126
cg05626165	cg05626165	21	47530177	COL6A2	0.067264933	-0.003081546	0.065690288	0.002426305	0.125868488	0.046652666	0.046992611	0.002504786	0.151019708	-4.28E-05	0.982127428	3.00E-05	0.817434599	0.00015558	0.323104877
cg05626226	cg05626226	4	106515450	FLJ20184	0.843674015	0.000355233	0.844636643	0.000303713	0.822864941	-0.002551811	0.919233481	0.000623663	0.721296101	0.000359148	0.79385142	-0.000185167	0.196797106	0.000160069	0.818162916
cg05626242	cg05626242	10	75255789	PPP3CB	0.942240455	6.14E-05	0.942528619	-0.000852113	0.182646152	0.001581957	0.893632584	-0.000935656	0.149107526	-0.00042696	0.588084716	-3.88E-05	0.498377937	-6.28E-05	0.152607717
cg05626259	cg05626259	15	68851385		0.042084847	0.004024787	0.065886353	-0.001201632	0.392913258	-0.035537471	0.214557603	-0.000740497	0.387658913	0.001675294	0.452784361	-0.000214397	0.188283172	0.000691595	0.43913543
cg05626309	cg05626309	1	15419636	KIAA1026	0.683749561	0.001091808	0.684925798	0.002412856	0.235525368	-0.023084618	0.537420461	0.002999817	0.188714897	0.002704552	0.304755429	6.37E-05	0.55621503	0.000120068	0.171821642
cg05626334	cg05626334	1	7547946	CAMTA1	0.032279183	-0.011236555	0.036977514	0.013284842	0.001025722	0.096411249	0.184142082	0.012170168	0.000196079	0.003789503	0.521803619	0.002518058	4.86E-16	0.000797485	0.001374943
cg05626376	cg05626376	6	31938847	STK19;DOM3Z	0.696421569	-0.000435366	0.69749606	-0.000229346	0.773255341	0.007489715	0.629677174	-0.000203346	0.799126272	-0.000787855	0.476125579	-0.000418884	0.132420095	-0.000565233	0.060967982
cg05626377	cg05626377	16	20396282	PDILT	0.418315214	0.00206659	0.420049202	-0.000521262	0.774330157	-0.044344612	0.213573127	-0.001083382	0.526035987	0.00245202	0.348894873	-0.000178166	0.12585134	-0.000101097	0.576658191
cg05626507	cg05626507	8	94577469	LINC00535	0.227022167	-0.003738773	0.222514361	0.005295082	0.07966052	0.058905295	0.171111726	0.005728998	0.112615076	0.001094803	0.713971811	-0.000353728	0.012444132	-2.38E-05	0.885724293
cg05626536	cg05626536	8	144801088	MAPK15	0.912915676	-0.000261829	0.913238711	0.00342212	0.048373894	-0.010657874	0.749128001	0.002704897	0.03073429	0.004787451	0.063789748	-3.22E-05	0.7198476	-5.18E-05	0.824276752
cg05626551	cg05626551	7	55344392		0.001150952	-0.010309969	0.001901422	0.003088125	0.171912727	0.119665729	0.007627608	0.003040433	0.137539675	-0.007002424	0.041527247	-4.38E-06	0.971141657	-0.000248393	0.722746798
cg05626616	cg05626616	17	75473895	Sep-09	0.027845085	0.007202788	0.029624567	-0.001547475	0.519210187	-0.082261293	0.070533118	-0.001881824	0.406653503	0.006376136	0.070067094	-0.000122859	0.405493804	0.001159535	0.044293226
cg05626644	cg05626644	16	86714721		0.737723197	0.000927706	0.725956299	-0.002115376	0.323497394	-0.01922072	0.602331649	-0.002362215	0.229421438	-0.001077298	0.72836002	-0.000148152	0.288582555	-0.000345885	0.122565223
cg05626664	cg05626664	1	208394231	PLXNA2	0.741043249	-0.001636761	0.741973131	0.008429021	0.019421714	0.017074345	0.804305317	0.009090806	0.020364121	0.006051072	0.207832919	-0.000243445	0.40064804	-0.000696767	0.063850656
cg05626764	cg05626764	15	26095764	ATP10A	0.919630931	0.000136925	0.919929233	0.001259223	0.196236005	-0.002865715	0.879389298	0.001241092	0.313929906	0.001600177	0.135159432	-4.19E-05	0.802115031	0.000606565	0.00162721
cg05626790	cg05626790	12	133187174		0.64597291	0.000907407	0.646336578	-0.001913123	0.204007766	-0.010923049	0.690784352	-0.001170779	0.469942299	-0.002631796	0.138717419	-0.000217296	0.368865265	4.34E-05	0.854791716
cg05626831	cg05626831	16	1082432		0.195348043	-0.003724618	0.195183174	0.003687456	0.089989344	0.06360327	0.113213906	0.003687484	0.222356425	0.00052342	0.767971543	0.000133434	0.535642774	-0.000341192	0.061214858
cg05626901	cg05626901	15	67143177		0.272956477	-0.003721834	0.274743965	0.005017406	0.040571058	0.033472433	0.477486612	0.00535745	0.044532538	0.001240002	0.691709893	-7.35E-05	0.65263134	-0.000466096	0.02084736
cg05627004	cg05627004	1	1711530	NADK	0.898337999	-0.000108593	0.899232362	-0.000830434	0.220573481	0.004969828	0.677257121	-0.000656981	0.386022715	-0.001274666	0.129543826	0.000994734	4.89E-06	0.000167825	0.138723111
cg05627029	cg05627029	10	122708532		0.21254054	0.00381798	0.214245301	-0.004366572	0.047674673	-0.049457782	0.245518007	-0.003874882	0.195781032	-0.001319509	0.461842562	9.75E-05	0.580600314	-0.000250298	0.065990128
cg05627053	cg05627053	14	27278469	LOC102724890;LOC101927062	0.582091528	-0.001675167	0.58349731	0.003903178	0.075433136	0.026817506	0.526816354	0.004616613	0.115949268	0.000715308	0.682220378	-0.000465136	0.020268863	3.20E-05	0.841289583
cg05627078	cg05627078	1	33592944		0.022184552	-0.001325558	0.022634465	0.000340335	0.408331251	0.022426097	0.006187948	0.000361609	0.440520904	-0.000906495	0.061180172	-2.64E-05	0.559967022	-1.47E-05	0.646724511
cg05627083	cg05627083	18	10454684	APCDD1	0.08512588	-0.000638395	0.086290108	0.000473239	0.073937336	0.012236417	0.01885215	0.000439419	0.207656376	-8.40E-05	0.731969329	7.97E-05	0.026612296	3.09E-05	0.499606244
cg05627103	cg05627103	9	139694135	KIAA1984	0.589841048	0.001330848	0.586226974	-0.003724269	0.036130959	-0.012615765	0.70897344	-0.003674006	0.078049625	-0.002958858	0.148340338	0.000222982	0.154561489	0.000337837	0.019799532
cg05627138	cg05627138	5	548499		0.62237885	0.001978447	0.623018145	-0.005337705	0.126413507	-0.032766129	0.559438472	-0.005585225	0.167624777	-0.004205887	0.318363311	-0.000262547	0.140775292	0.000150103	0.811810586
cg05627230	cg05627230	17	73258490	GGA3;MRPS7	0.97941025	-2.95E-05	0.979486914	-0.001060333	0.195641562	0.002550406	0.872413899	-0.000696879	0.378054831	-0.00176663	0.125503079	4.74E-05	0.224166851	-9.26E-06	0.826463342
cg05627365	cg05627365	15	81453408		0.685776548	-0.001100914	0.688090521	-0.000868028	0.708758072	-0.007827167	0.837558921	-0.000866307	0.721282202	-0.002267308	0.474506629	-1.74E-05	0.90624967	-0.000768252	0.000946687
cg05627390	cg05627390	13	108871167	ABHD13;LIG4	0.65359855	0.000936715	0.656159311	-0.000864275	0.596553507	-0.001983214	0.945858069	-0.000683103	0.57986432	-0.000294398	0.909216412	-0.000139267	0.228265077	-0.000212628	0.022090553
cg05627398	cg05627398	2	2797483		0.299080116	-0.002153529	0.303904367	0.001759134	0.291388118	0.026281675	0.366231215	0.001678753	0.345562295	4.92E-05	0.981946955	-2.60E-05	0.842795632	2.30E-05	0.842967372
cg05627498	cg05627498	17	55517927	MSI2	0.072613007	-0.002690026	0.076757465	-0.000331653	0.80504878	0.025152435	0.229127383	-6.88E-05	0.958769302	-0.003797267	0.035233295	-0.000913048	6.29E-07	4.08E-05	0.733155516
cg05627522	cg05627522	15	75251581		0.468440265	0.000748935	0.470097268	-0.000522504	0.478358135	-0.009024968	0.529914729	-0.000291006	0.691530701	-0.000369487	0.678959231	0.00063717	1.42E-07	0.000509298	0.000194401
cg05627557	cg05627557	2	37418009		0.558515209	0.001295718	0.563869154	0.001130985	0.636127428	-0.013466691	0.667528382	-0.000367427	0.752902454	0.002225685	0.539459934	-1.52E-05	0.904955201	-9.35E-05	0.53576303
cg05627561	cg05627561	19	39423470	MRPS12	0.589074308	-0.001469759	0.59280219	0.001145663	0.624443939	0.006213697	0.870800861	0.000621536	0.805456206	0.001277652	0.665196448	1.33E-05	0.90660653	-1.52E-06	0.987897325
cg05627629	cg05627629	1	166809254	POGK	0.60743826	0.000669758	0.608776324	-0.000348832	0.707538881	-0.00672476	0.710751714	-0.00043533	0.570555457	0.000610845	0.667255104	4.76E-05	0.446373956	-6.18E-08	0.99910189
cg05627639	cg05627639	19	34113449	CHST8	0.764893826	-0.000499368	0.766638081	-0.001461784	0.243395704	0.013780386	0.556029199	-0.001406232	0.143670532	-0.002220736	0.236599222	-6.67E-05	0.605113848	-0.000205837	0.057727938
cg05627656	cg05627656	2	6492505		0.809657102	-0.000736097	0.805595559	0.005176522	0.041991499	0.024973598	0.549847982	0.004995733	0.13477055	0.005773438	0.020478789	-0.000140213	0.497911312	0.000860116	0.116047318
cg05627669	cg05627669	2	102698281	IL1R1	0.002030673	-0.00899647	0.002445037	0.005631486	0.053571047	0.111598381	0.006121586	0.006699379	0.02121628	-0.002436505	0.492364046	0.000314855	0.064316763	0.000306575	0.621993996
cg05627696	cg05627696	4	16933239		0.609228947	-0.002488741	0.61056209	0.008895677	0.012310352	0.053932182	0.426659484	0.008097811	0.056497074	0.008162676	0.027265657	-0.0002576	0.243505289	-6.45E-05	0.779303066
cg05627727	cg05627727	7	4085241	SDK1	0.201909187	0.004185926	0.203590605	1.21E-05	0.995861843	-0.05204731	0.253622452	0.000357867	0.877831852	0.004336662	0.153047142	6.15E-06	0.969394671	-9.34E-05	0.427077077
cg05627733	cg05627733	21	40760258	WRB	0.094794169	0.004969814	0.100274224	-0.003268001	0.421285092	-0.073466545	0.084129253	-0.004829238	0.260998998	0.000841278	0.866627246	-0.000238731	0.364878014	-0.000470324	0.084444933
cg05627765	cg05627765	15	70315909		0.801711579	0.000977806	0.80345299	0.002685853	0.537649606	-0.020247284	0.713028416	0.003186002	0.527566626	0.001753359	0.717961545	-0.000570163	0.123983283	-0.000698058	0.007057502
cg05627800	cg05627800	3	139063247	MRPS22	0.969527959	-8.48E-05	0.969641389	-0.002765753	0.084260098	0.007641634	0.804676806	-0.001818041	0.274458094	-0.004634129	0.020391064	8.97E-05	0.058756403	-1.85E-05	0.844593663
cg05627947	cg05627947	8	142518599	FLJ43860	0.238543075	0.003700776	0.236841581	-0.007707643	0.01528608	-0.024960298	0.564926095	-0.006922569	0.077232639	-0.004533452	0.19957006	-0.000449759	0.015917181	0.000163267	0.526288729
cg05627950	cg05627950	7	10971841		0.506038605	0.002774644	0.523268202	0.003726189	0.232093534	-0.035367351	0.556004452	0.003053753	0.39473884	0.007214489	0.057623838	-0.000411131	0.00472206	-0.000219001	0.087840301
cg05628019	cg05628019	8	41122537	SFRP1	0.333797833	0.001842946	0.340081293	0.000851232	0.547410245	-0.025971551	0.332581315	0.001123127	0.417059254	0.002268036	0.262266088	-0.000194645	0.088012525	-0.000201572	0.153535786
cg05628049	cg05628049	3	42113624		0.459685534	0.001757723	0.449260662	-0.011717421	3.64E-06	-0.012167066	0.706125887	-0.012248511	0.000249351	-0.007417678	0.000575969	1.88E-05	0.670364195	-7.94E-06	0.94228135
cg05628107	cg05628107	10	89419384	PAPSS2	0.792246463	0.000282499	0.792181425	-0.001024851	0.222798124	-0.000383028	0.979484791	-0.000963607	0.308843727	-0.001044579	0.307078894	8.63E-05	0.271004984	-8.85E-05	0.267738766
cg05628160	cg05628160	8	54785374	RGS20	0.126165551	-0.006449916	0.130402055	0.007632356	0.017406848	0.073346463	0.212996414	0.006798113	0.051477872	0.002652492	0.52154772	-0.000211033	0.060575273	0.000463041	0.168456322
cg05628163	cg05628163	3	156878202	CCNL1	0.724936414	-0.000585438	0.72591931	-0.001008705	0.396565687	0.017463669	0.451438846	-0.000792633	0.340829327	-0.001945384	0.316610243	7.70E-05	0.152162643	-2.59E-06	0.959785792
cg05628226	cg05628226	3	13002971	IQSEC1	0.721717734	0.001144271	0.721191518	0.004315771	0.175327678	0.001988632	0.96456628	0.004791144	0.217451306	0.004576466	0.188082751	-0.000219761	0.053627429	-0.000744836	0.095013982
cg05628349	cg05628349	12	128360416		0.045578488	0.004392606	0.046385596	-0.000228669	0.882300736	-0.07085807	0.021123208	-0.00076844	0.591070806	0.00528551	0.021250328	-2.49E-05	0.89244458	-0.000117974	0.272186673
cg05628381	cg05628381	19	982985	WDR18	0.350425709	0.000896759	0.352220906	-0.000935517	0.173779113	-0.006592217	0.621004075	-0.001187517	0.098384345	0.000480985	0.591262237	-4.67E-06	0.935504213	1.07E-05	0.794017308
cg05628390	cg05628390	1	2259411	MORN1	0.064791139	0.007089332	0.068574231	0.004720233	0.117243827	-0.050447009	0.342918378	0.005200206	0.085485419	0.010530961	0.016373849	-0.000256445	0.114713471	-0.000415228	0.050460975
cg05628394	cg05628394	4	2043973	C4orf48	0.669572236	0.000211207	0.672303836	-0.00027352	0.674519713	-0.001192809	0.864588982	-0.000300175	0.561839789	-0.00041367	0.624046664	1.28E-05	0.759387312	-2.96E-05	0.374976917
cg05628400	cg05628400	1	54828246	SSBP3	0.645124502	-0.000955066	0.648423142	0.000969024	0.664046903	0.022195137	0.450962212	0.001754283	0.272400658	0.000386847	0.901165276	-5.32E-05	0.67282272	-0.000181727	0.090225194
cg05628417	cg05628417	6	105628165	POPDC3	0.313265602	0.001791981	0.30552872	0.001987754	0.136167878	-0.000510254	0.9830862	0.002319588	0.10105864	0.003514156	0.057913354	-0.000110952	0.310806067	-0.000613293	0.008714248
cg05628436	cg05628436	22	39186607	DNAL4	0.382338537	0.002023838	0.38411179	0.000690804	0.675347433	-0.028655897	0.374124369	0.000510146	0.756027207	0.003433075	0.119628455	-0.000116804	0.282976806	-0.000169957	0.084842534
cg05628447	cg05628447	14	105753496	BRF1	0.566736837	-0.002343121	0.568420327	-0.001941257	0.579107399	0.052733516	0.360977157	-0.001142322	0.708416657	-0.004918391	0.336364469	0.000152732	0.567419835	-0.000293779	0.703561605
cg05628496	cg05628496	17	17991167	DRG2	0.86977221	0.000278403	0.866751907	-0.002747152	0.045981457	-0.003200353	0.889734642	-0.002441201	0.07723965	-0.00338388	0.060010362	7.93E-05	0.41749407	-1.50E-05	0.850860828
cg05628499	cg05628499	2	109002000	SULT1C4	0.114838739	-0.001967189	0.118562869	0.00288703	0.007044536	0.022780047	0.191607172	0.002818401	0.02096131	0.000970766	0.436734207	-0.000102689	0.292604473	0.00021652	0.067416946
cg05628506	cg05628506	19	56696870	GALP	0.356869909	-0.005801715	0.358661728	0.006530713	0.147990158	0.127542044	0.147438545	0.005970676	0.245016556	0.001999708	0.673880824	-0.00037093	0.127877962	0.000122729	0.619646648
cg05628508	cg05628508	22	40038239	CACNA1I	0.764979825	0.000617471	0.764963251	0.001127893	0.443211776	-0.016076738	0.574804068	0.001386366	0.407361938	0.001390191	0.462804475	-0.000193593	0.172781963	0.000163752	0.313870987
cg05628549	cg05628549	11	6341895	PRKCDBP	0.67792644	0.002006272	0.680222457	0.010593412	0.041456711	0.027062439	0.691080819	0.012618122	0.038424922	0.011870806	0.059589068	-0.000324491	0.490322282	0.000542217	0.268313336
cg05628567	cg05628567	1	156783944	SH2D2A	0.950819084	-3.23E-05	0.951179817	-0.000399403	0.290504286	-0.00091081	0.900860585	-0.000375567	0.399026675	-0.000489157	0.300218025	0.000156361	0.274378284	1.66E-05	0.642992328
cg05628616	cg05628616	12	80794579		0.289920864	-0.002254039	0.295213432	-0.002362864	0.218899735	0.032783723	0.275362056	-0.002227395	0.317660041	-0.00553086	0.023441964	5.67E-05	0.698851712	0.000287889	0.166247341
cg05628625	cg05628625	1	3148810	PRDM16	0.484266517	-0.001890844	0.49316545	0.002876574	0.319852049	0.027003821	0.484184874	0.003045411	0.417708276	-0.001619155	0.456209966	-0.000241385	0.081555287	0.000338888	0.391662311
cg05628656	cg05628656	3	10021286	EMC3	0.877375096	-0.00035727	0.877828176	0.001788981	0.280949198	0.005814676	0.856795673	0.001822877	0.325536663	0.001659213	0.42568671	-0.000339261	0.000443216	-0.00013388	0.207733163
cg05628659	cg05628659	21	30464521	MAP3K7CL	0.501218844	-0.003145999	0.49696231	0.009725045	0.015561672	0.0329038	0.609105913	0.008741008	0.014524979	0.009546518	0.090185062	0.000130215	0.648067258	0.000119309	0.755606881
cg05628702	cg05628702	20	35491052	C20orf117	0.111125972	-0.00296144	0.112458732	-0.000878728	0.504313031	0.049943516	0.054579167	-0.000785819	0.283601992	-0.004407854	0.039736159	0.000333264	0.001283983	0.000413808	0.084606208
cg05628713	cg05628713	11	124931736	SLC37A2	0.78670435	0.000466661	0.788332427	0.000426557	0.75209077	-0.005695728	0.813620748	0.000497949	0.760054817	0.001013351	0.504834355	-0.000115062	0.388163023	-0.000133523	0.378737752
cg05628740	cg05628740	6	111968372		0.21324306	0.00471851	0.214949261	-0.003239104	0.23093389	-0.012002406	0.81902628	-0.002724529	0.50680004	0.000538929	0.748974481	-0.000381798	0.096154256	7.24E-05	0.812480835
cg05628766	cg05628766	6	3892861		0.471599596	-0.002095466	0.47533988	0.007955978	0.000452331	-0.004110173	0.919370499	0.00763995	0.000525387	0.006559072	0.046271045	0.000101404	0.623199004	-9.78E-05	0.545851632
cg05628768	cg05628768	4	55899705		0.024313023	-0.012211547	0.024844499	0.009179341	0.017908313	0.172603488	0.022257769	0.01047628	0.004385673	-0.005642397	0.27466256	4.59E-05	0.745856261	0.00046891	0.00676345
cg05628771	cg05628771	19	42498642	ATP1A3	0.254682033	0.00196467	0.249966173	-0.001705337	0.218450312	-0.027322213	0.250118386	-0.0013783	0.452554049	-0.000496377	0.677208686	-7.38E-06	0.935781912	-8.73E-05	0.361292853
cg05628782	cg05628782	2	17721600	VSNL1	0.177792455	-0.000879671	0.186898901	-7.25E-06	0.988727834	0.011970989	0.195770295	0.000145247	0.794249922	-0.001123087	0.090045461	-3.29E-05	0.611323061	4.77E-05	0.317295477
cg05628795	cg05628795	12	110434089	GIT2	0.616611094	-0.000377821	0.61792377	-0.000201816	0.707696955	0.005469459	0.602516437	-0.000290922	0.583588892	-0.000672495	0.254655052	7.82E-06	0.897219378	-8.89E-06	0.882940587
cg05628818	cg05628818	7	120498338	TSPAN12	0.575438756	0.000417582	0.576861689	8.71E-05	0.869821487	-0.006488838	0.531834217	0.000131464	0.80948648	0.0003335	0.641095819	0.000144834	0.090351442	2.81E-05	0.648472908
cg05628902	cg05628902	12	52462839	ATG101	0.857683461	-0.000517853	0.858746951	-0.00258792	0.255716393	0.01351685	0.738417689	-0.002242962	0.38044593	-0.002940162	0.263234381	-4.40E-05	0.870829842	-3.73E-05	0.891527162
cg05628927	cg05628927	16	15686451		0.534217944	-0.001780236	0.537900842	0.000454388	0.83009083	0.033434066	0.405532808	0.000579904	0.788428744	-0.001217788	0.677122615	-0.000175646	0.255955557	-0.00086128	0.000816624
cg05629005	cg05629005	15	50554437	HDC	0.303571894	0.003296766	0.305373889	0.000502996	0.82523458	-0.035584972	0.424148093	0.001268381	0.625371853	0.002415222	0.400018163	0.00158208	3.61E-13	1.68E-05	0.919870744
cg05629090	cg05629090	17	77449244	RBFOX3	0.777263081	-0.000539765	0.777536919	0.003966447	0.015242501	0.009719866	0.715011884	0.003854009	0.020450712	0.00342061	0.133777681	-5.97E-05	0.767056106	-6.35E-05	0.642586884
cg05629134	cg05629134	2	217157863	Mar-04	0.093017015	0.005996457	0.098253343	-0.011017898	4.31E-05	-0.076709051	0.125712979	-0.010373364	0.000926116	-0.006092068	0.064667708	8.07E-05	0.737942556	-0.00037349	0.676947241
cg05629144	cg05629144	2	21341052		0.592993317	-0.003154278	0.592151351	-0.006357412	0.141474358	0.063833966	0.435832644	-0.005329889	0.294571105	-0.011236158	0.037518229	0.000680165	0.005929756	0.001368565	6.34E-06
cg05629186	cg05629186	6	27356499	ZNF391	0.986079573	3.19E-05	0.986131411	-0.002143095	0.103905413	0.003644256	0.886131831	-0.001793202	0.150018742	-0.002741518	0.140828669	0.00013333	0.008769298	1.19E-05	0.848822449
cg05629195	cg05629195	3	183903129	ABCF3	0.502531239	0.003933306	0.504123001	-0.005425256	0.196973661	-0.020115533	0.805080948	-0.004358121	0.315324669	-0.003737535	0.508221303	0.001081696	1.51E-08	1.27E-05	0.974561434
cg05629223	cg05629223	15	74727416	SEMA7A	0.98243158	3.66E-05	0.982475909	0.001129087	0.364541055	0.013902234	0.548647445	0.001062204	0.458016506	0.00149109	0.328612867	-0.000224121	0.142627914	-0.000274004	0.02101219
cg05629278	cg05629278	2	225874509	DOCK10	6.33E-05	-0.01637285	0.00012532	-0.003652905	0.446855222	0.158158751	0.004810689	-0.002193985	0.580886876	-0.019171916	0.008113932	-7.98E-05	0.665679049	-0.000383851	0.683560077
cg05629317	cg05629317	16	1108349		0.358462939	-0.002976555	0.363298571	-3.80E-05	0.988681342	0.035360804	0.437067115	0.000202337	0.938727586	-0.003509973	0.355521914	-3.36E-05	0.849773965	-0.000203625	0.303994844
cg05629345	cg05629345	15	100436352		0.705911465	0.000562866	0.707537448	-0.000511783	0.648065011	0.004001376	0.847579331	-0.000131303	0.889302764	-0.000516908	0.759491322	2.50E-05	0.840642305	-0.000115581	0.163698376
cg05629350	cg05629350	1	40754188	ZMPSTE24	0.674127912	-0.00077938	0.675271809	0.000277627	0.833648918	0.029088313	0.261365754	0.000747969	0.672204707	-0.001436809	0.230290057	2.74E-05	0.798220643	-0.000436232	0.008106029
cg05629378	cg05629378	7	25165070	CYCS	0.171469009	-0.000649294	0.173066065	0.000198704	0.555284661	0.008555115	0.19508354	9.67E-05	0.777581049	-0.000205717	0.635388786	-1.33E-05	0.650143859	-1.78E-05	0.400526082
cg05629513	cg05629513	18	395890	COLEC12	0.702896412	0.001404386	0.705627492	-0.021937445	2.45E-06	-0.046324495	0.376343604	-0.022521438	1.80E-06	-0.018549469	0.001940887	0.000354441	0.104519974	-0.000305066	0.088338833
cg05629527	cg05629527	13	113718030	MCF2L	0.674310903	0.000980897	0.675454239	0.002496455	0.136887876	-0.001374181	0.96623204	0.002010387	0.319939875	0.004538286	0.010074851	-0.000783488	0.000871892	-0.000216875	0.210648847
cg05629606	cg05629606	21	47544366	COL6A2	0.918954326	-0.000277487	0.917619792	0.0033402	0.299877722	0.006919035	0.854041886	0.001115083	0.52013151	0.005582606	0.235075636	-0.000297422	0.091430552	-0.000319682	0.020422324
cg05629639	cg05629639	21	34127603	PAXBP1	0.961547791	-0.000244754	0.961410285	0.006161745	0.13691249	0.003300965	0.962596112	0.005734498	0.12043755	0.007688708	0.193496515	-0.000573703	0.011280351	-0.000225159	0.3767807
cg05629653	cg05629653	18	20838430	CABLES1	0.033170398	0.012007237	0.033827073	-0.013242355	0.001284861	-0.025812929	0.737952342	-0.014084714	0.01375075	-7.05E-05	0.98530204	-7.18E-05	0.53645228	-0.000543122	0.090247446
cg05629669	cg05629669	19	40340835		0.12970389	-0.004073591	0.131134401	0.005066857	0.00940306	0.050563911	0.17577161	0.004517947	0.037714287	0.002009154	0.391542711	-0.000218388	0.10820005	5.72E-05	0.669954466
cg05629686	cg05629686	15	69579667		0.747312798	0.000864791	0.749023797	0.000328608	0.90684681	-0.003024791	0.936164886	0.001147186	0.611031415	0.001278469	0.736595426	-5.50E-05	0.688283367	-4.85E-05	0.781515727
cg05629704	cg05629704	11	130503696		0.199216174	-0.004017449	0.200891205	0.001450845	0.513932615	0.055447276	0.20289743	0.002018643	0.377138291	-0.003551435	0.249284835	0.00025952	0.029481485	9.58E-05	0.626200929
cg05629721	cg05629721	6	32812280	PSMB8	0.450798705	-0.001041508	0.452485529	-0.000371773	0.705547498	0.025442971	0.187516509	-0.000214529	0.65339522	-0.00172755	0.290800437	-0.000144709	0.097172571	3.36E-05	0.691814628
cg05629723	cg05629723	4	46083798	GABRG1	0.175276805	-0.002636046	0.17565016	0.008338236	0.014905018	0.040481934	0.14026504	0.006809423	0.064698286	0.005206764	0.126341713	-1.68E-05	0.943825366	0.00020117	0.323632708
cg05629767	cg05629767	11	134846749		0.698460044	-0.000971436	0.699528088	-0.00080954	0.651013325	0.014897456	0.669472421	-0.000669026	0.721644413	-0.002310358	0.330609767	-6.44E-05	0.800084216	1.50E-05	0.913179413
cg05629774	cg05629774	12	132546836	EP400	0.040387649	-0.008171782	0.043052374	0.002057417	0.530379385	0.136984175	0.016086789	0.003137072	0.466600783	-0.008783199	0.00944264	5.19E-05	0.758135474	-0.000363104	0.022590353
cg05629781	cg05629781	18	32398287	DTNA	0.470610336	-0.00431765	0.476695075	-0.028370234	1.49E-07	0.031027173	0.711692138	-0.027173652	1.12E-05	-0.035553674	2.95E-06	-8.86E-05	0.7133641	1.81E-05	0.981252493
cg05629799	cg05629799	15	42144266	SPTBN5	0.1109722	-0.003478491	0.111694312	0.002605774	0.122556666	0.045114454	0.13675667	0.002026396	0.354861957	-9.04E-05	0.95691066	1.25E-05	0.930983829	0.000230008	0.07684439
cg05629820	cg05629820	20	48418594		0.097127774	-0.00639559	0.102236882	-0.003417575	0.262125165	0.08822315	0.10466695	-0.003389721	0.281391281	-0.010422843	0.014246831	-0.000142508	0.235989887	-0.000802294	0.292386111
cg05629821	cg05629821	13	113436400	ATP11A	0.216480349	0.002027247	0.220619266	-0.00970201	0.000756967	-0.021150974	0.360175977	-0.008111427	0.00488203	-0.005882424	0.039473088	0.00019596	0.402868799	-6.15E-05	0.94217519
cg05629849	cg05629849	4	77227134	STBD1;FAM47E-STBD1	0.879641071	0.000703955	0.880085908	-0.003012885	0.365168146	-0.003483208	0.957057558	-0.002819299	0.469962862	-0.002464456	0.550846088	-9.38E-06	0.932015653	-0.000377304	0.125348903
cg05629892	cg05629892	7	139932709		0.244818422	0.003925144	0.245946018	-0.001425903	0.555211065	-0.050994101	0.276347753	-0.001950536	0.399488905	0.002787104	0.401051025	-0.000622765	0.026697753	4.00E-05	0.95790579
cg05629898	cg05629898	4	48542436	FRYL	0.895565913	0.000292733	0.896761661	0.001605992	0.531740082	0.005241573	0.868275608	0.001863725	0.359673259	0.002976637	0.396990905	-0.000124938	0.409662422	-0.000309586	0.018347277
cg05629931	cg05629931	13	113512709	ATP11A	0.304318823	0.002394727	0.306120974	0.000575903	0.72827482	-0.020169493	0.53310985	-6.89E-05	0.962314889	0.004209504	0.089912266	0.000117569	0.228812344	-0.00010301	0.284845794
cg05629953	cg05629953	8	133493136	KCNQ3	0.607283982	-0.000250171	0.609549297	0.000296488	0.414538368	0.007304818	0.286066612	0.000234478	0.540954266	0.000177714	0.718630509	-0.000124102	0.008066581	-0.000103584	0.004211384
cg05629964	cg05629964	6	41085111	LOC221442	0.506667579	-0.001993805	0.508250784	0.004233488	0.051049349	0.022737521	0.586115154	0.004580194	0.034591608	0.00167447	0.54608765	-5.67E-05	0.618243294	-3.13E-05	0.741882974
cg05630016	cg05630016	19	51815281	IGLON5	0.225554055	0.001601734	0.221616906	-0.001221682	0.195421673	-0.015237356	0.39889731	-0.00122512	0.122826601	0.000347224	0.810892456	-3.88E-05	0.586088781	0.000107982	0.283660152
cg05630051	cg05630051	19	24097016	ZNF726	0.81310181	-0.00069378	0.813925689	-0.008852011	6.82E-05	-0.01363899	0.738617964	-0.008309532	0.000658024	-0.009895053	0.000808051	0.000115277	0.428735508	6.78E-05	0.654032913
cg05630125	cg05630125	1	244998081	COX20	0.270400765	0.000703662	0.272186283	-0.000284248	0.531395775	-0.006554186	0.459576378	-4.23E-05	0.929051979	-1.35E-05	0.978665065	-8.48E-06	0.829156724	-8.42E-05	0.035514872
cg05630192	cg05630192	7	100877583	CLDN15	0.552656899	-0.001521589	0.550731031	0.003620243	0.062011559	0.026053173	0.462600945	0.00360966	0.07686964	0.002589361	0.314556892	-0.000116001	0.4493926	-3.17E-05	0.845138212
cg05630208	cg05630208	11	126032897		0.062419362	0.005255718	0.062571794	-0.002174567	0.481964618	-0.045209731	0.24473266	-0.001249534	0.715105261	0.002301203	0.550767291	-0.000563652	0.011115684	0.000284921	0.18575359
cg05630213	cg05630213	17	38100657	LRRC3C	0.259216908	-0.003449368	0.255791879	0.003369767	0.179461298	0.054271598	0.200195496	0.003226514	0.274035149	0.000143278	0.961330117	-0.000329297	0.047918246	-0.000102051	0.55026743
cg05630272	cg05630272	10	1517218	ADARB2	0.387282146	-0.003124162	0.391995249	0.004014292	0.400809693	0.057225144	0.265860166	0.00649688	0.173539022	-0.003639193	0.544844011	0.000213404	0.623813878	-7.60E-05	0.885677888
cg05630316	cg05630316	8	56830679	LYN	5.65E-06	-0.014987894	8.78E-06	0.003072838	0.373461389	0.202308385	1.46E-05	0.002887437	0.468437594	-0.010542578	0.01200247	-0.000128857	0.403691027	0.000824109	0.38559255
cg05630320	cg05630320	X	133594116	HPRT1	0.228033093	-0.002611173	0.2289225	0.004191855	0.087664287	0.033840212	0.264610646	0.004178838	0.133127742	0.003139	0.258490065	-0.000177507	0.398162167	-7.02E-06	0.970493583
cg05630338	cg05630338	15	90883808		0.332290622	0.002388497	0.340365286	-0.003044178	0.267396525	-0.051889218	0.144443797	-0.004740094	0.017724747	0.000142746	0.969939376	5.76E-05	0.794005321	-7.21E-05	0.593391804
cg05630390	cg05630390	6	3123105	BPHL	0.790659374	-0.000628061	0.773548067	0.003567601	0.081326608	0.000504369	0.986762545	0.002943912	0.042467363	0.003698838	0.229131738	-4.18E-05	0.759778951	-8.74E-05	0.42207854
cg05630470	cg05630470	12	48882904	C12orf54	0.384484767	0.002427037	0.386256091	-0.000690977	0.727975819	-0.048091454	0.216930449	-0.001839671	0.357828838	0.00341673	0.199215251	-0.000322974	0.015319439	-0.000217643	0.292985755
cg05630523	cg05630523	19	12886518	HOOK2	0.405451758	0.000748112	0.407201437	-0.000110486	0.862951851	-0.009325013	0.455939929	-0.000113432	0.830575976	0.000508583	0.588914435	3.81E-06	0.945860043	-4.36E-05	0.483200928
cg05630528	cg05630528	21	46227346	SUMO3	0.99147209	-2.19E-05	0.991543506	0.00222223	0.19426492	0.002162335	0.93997407	0.001971114	0.144113254	0.003074694	0.239850655	0.000228299	0.213359684	-9.68E-05	0.328466265
cg05630556	cg05630556	5	94619419	MCTP1	0.203606934	0.000788063	0.205292279	6.78E-05	0.877432832	-0.005064674	0.555234541	0.000166234	0.623305451	0.000635206	0.357102308	4.51E-05	0.328766539	0.000292493	0.002562578
cg05630607	cg05630607	19	6454692	SLC25A23	0.020451497	-0.007150583	0.02092221	0.005222877	0.017774439	0.107904818	0.012255659	0.004921686	0.073981298	-0.001386737	0.553215529	-0.000104106	0.366825647	-0.000268306	0.006098696
cg05630654	cg05630654	5	170890587		0.040284263	-0.003261035	0.045564156	0.000772453	0.500915467	0.042595304	0.058533397	0.000198518	0.865804288	-0.001595648	0.294646667	-4.19E-05	0.648948867	-0.000222237	0.081106546
cg05630667	cg05630667	7	73272514		0.641379393	-0.001064201	0.642950128	0.002015939	0.301396825	0.002556146	0.936191615	0.0017375	0.427407346	0.001055592	0.654936656	-4.13E-05	0.754372849	-0.000267273	0.111789551
cg05630745	cg05630745	11	61659450	FADS3	0.082133254	0.001811059	0.086553683	-1.12E-05	0.989781988	-0.022019554	0.132438329	-1.56E-05	0.98703111	0.001388609	0.226271548	-4.39E-05	0.654536385	-0.000220386	0.160366799
cg05630749	cg05630749	21	45704089		0.775428867	-0.001019504	0.77719084	0.008317487	0.002133424	0.021370993	0.669149642	0.008495628	0.00337334	0.007707068	0.032020227	-0.000282937	0.054057871	-0.001468531	0.000461102
cg05630773	cg05630773	16	3016717	KREMEN2	0.204631862	0.002711173	0.184813523	0.004046193	0.041483595	-0.024324523	0.388789475	0.00462979	0.012726447	0.004707059	0.06511638	-1.00E-04	0.598022932	-0.000101378	0.794455553
cg05630812	cg05630812	1	202612712	SYT2	0.992375875	-9.39E-06	0.992404268	-0.000945557	0.18028716	0.003648128	0.789630064	-0.000761211	0.255142251	-0.001306089	0.19044123	4.30E-05	0.384846509	7.21E-05	0.151144093
cg05630858	cg05630858	2	68003590		0.080595127	-0.00606151	0.085137258	0.001248206	0.610829077	0.09856408	0.044789972	0.001476885	0.599574853	-0.00571499	0.053530761	-9.02E-05	0.475453625	0.000102607	0.503794875
cg05630943	cg05630943	16	76521159	CNTNAP4	0.16226729	-0.004997904	0.163833167	0.005845871	0.023611186	0.061385007	0.216694473	0.005063484	0.105308363	0.00250169	0.355380415	-0.000512519	0.037935409	-0.000840931	0.301491347
cg05630957	cg05630957	2	25100101	ADCY3	0.984275917	5.73E-05	0.98433447	0.004163983	0.047918505	-0.006417249	0.873966408	0.003771264	0.047481657	0.005366345	0.065173964	-0.000198085	0.221130449	-0.00014679	0.557800779
cg05631109	cg05631109	22	30893816	SEC14L4	0.192199559	0.003779465	0.193857006	-0.003529522	0.089299514	-0.054788558	0.17454924	-0.004430635	0.025290422	0.001460801	0.610881959	0.000174116	0.386020032	0.000366118	0.008569481
cg05631117	cg05631117	11	64102860		0.004471651	-0.012739772	0.003822825	0.022605583	6.03E-06	0.256582313	8.72E-05	0.020917823	0.001103619	0.012673168	0.006304124	-3.20E-05	0.807170312	-0.000862253	8.57E-08
cg05631182	cg05631182	7	26318375		0.823273851	-0.000507682	0.824219418	0.00079432	0.738427277	-0.000503761	0.987424835	9.80E-05	0.966257071	0.00113001	0.725171911	-0.000395836	0.087729516	-0.000741275	0.001066406
cg05631194	cg05631194	6	31146417	PSORS1C3	0.073434385	-0.003666525	0.072837987	0.001555738	0.313146526	0.042258224	0.133659419	0.001902126	0.280366591	-0.002854129	0.145630401	1.49E-07	0.999068065	0.000477537	0.190329909
cg05631224	cg05631224	3	4560725	ITPR1	0.000304071	0.021253605	0.000353406	-0.0350498	2.89E-08	-0.23289782	0.003720244	-0.033381802	1.17E-05	-0.016246704	0.019814667	8.59E-06	0.972631257	3.99E-05	0.909195809
cg05631262	cg05631262	11	125933228	CDON	0.923025022	0.000159515	0.923071169	-0.001377352	0.345670778	-0.003320544	0.885401151	-0.001263655	0.466800469	-0.001859224	0.227454979	4.21E-05	0.691662639	-2.57E-05	0.798336015
cg05631332	cg05631332	2	222826960		0.116371428	-0.003110385	0.114568618	0.001195655	0.408648086	0.019551677	0.467532524	0.000367981	0.775190536	-0.000436434	0.823929028	-0.000170992	0.213964838	0.000233862	0.704759539
cg05631399	cg05631399	11	66481581	SPTBN2	0.734402771	-0.000729375	0.730629911	0.000706061	0.642076718	0.004872919	0.868085227	0.000762838	0.508679532	0.000394914	0.856987411	-0.000170551	0.408390913	-0.000103746	0.537000968
cg05631424	cg05631424	7	219373	FAM20C	0.412690689	0.003298709	0.414431756	0.00219627	0.444508879	-0.045082658	0.421067211	0.001671457	0.584572184	0.006750611	0.066977245	-0.000540526	0.016746358	-0.000446093	0.370343063
cg05631447	cg05631447	5	16759726	MYO10	0.060878871	0.004114247	0.06375072	-0.009401133	0.026616549	-0.064322389	0.040733955	-0.008662295	0.000974881	-0.005634819	0.288832983	-0.000278159	0.038743897	0.000570452	0.089869904
cg05631454	cg05631454	22	39863130	MGAT3	0.961228979	0.000121158	0.961382159	0.005171423	0.158329318	-0.008857897	0.801109153	0.003173652	0.291290917	0.004846783	0.271448496	-0.000191976	0.386969699	-0.001038613	0.061311787
cg05631456	cg05631456	16	507391	RAB11FIP3	0.670533966	0.001459249	0.6696835	-0.012496096	3.12E-05	-0.01208286	0.799535471	-0.01155561	0.003258134	-0.012924469	0.000103494	-0.000194639	0.398755023	-0.000411739	0.663882239
cg05631486	cg05631486	5	664414	TPPP	0.897491416	0.000421001	0.897871081	0.000789307	0.735073984	-0.001450832	0.974546935	0.000494772	0.854728815	0.002211191	0.421838291	-0.000353263	0.028747776	-0.000169296	0.234498265
cg05631513	cg05631513	15	77795989		0.017824942	-0.005664201	0.023955415	0.011679404	1.45E-07	0.076440563	0.027688333	0.011841788	1.96E-05	0.004358102	0.057674554	3.82E-05	0.728414475	-0.000244835	0.18566935
cg05631519	cg05631519	1	55940193		1.23E-07	0.026802137	1.36E-07	-0.025513526	3.78E-11	-0.28728441	2.27E-05	-0.026155052	1.59E-06	0.002713563	0.39649026	-3.92E-05	0.813634932	-0.001082951	0.021331416
cg05631587	cg05631587	8	74651941	STAU2	0.52828474	-0.004195674	0.517085651	0.009964611	0.133995049	0.066460775	0.463587064	0.010479792	0.063089506	0.007823717	0.374920411	-0.000304294	0.282831588	4.43E-05	0.90502614
cg05631603	cg05631603	1	169055859	LINC00970	0.077870084	0.008582231	0.078979309	-0.013093687	0.000286292	-0.03893334	0.56138176	-0.012975824	0.004833613	-0.004705459	0.195558625	0.000315754	0.292685909	-0.001057719	0.312518023
cg05631625	cg05631625	5	135419019		0.275960958	-0.00394432	0.235174774	0.006823891	0.014036834	0.059687959	0.198334319	0.005830923	0.035469153	0.004483563	0.200973671	-5.87E-05	0.603481786	0.000346158	0.208347293
cg05631664	cg05631664	5	55967501		0.803885398	-0.000745623	0.806140986	0.003065812	0.354087459	0.000418365	0.992145617	0.003650389	0.161362785	0.004549117	0.312146343	-0.000124516	0.366787475	-0.000106213	0.860137216
cg05631737	cg05631737	8	49780701		4.90E-06	0.020807681	9.22E-06	-0.029986844	2.75E-09	-0.18200309	0.002380848	-0.030011596	1.16E-06	-0.009486025	0.067389527	0.000190804	0.292621485	0.000735192	0.006216832
cg05631794	cg05631794	3	150996271	P2RY14;MED12L	0.168060027	-0.00421818	0.172354167	0.00679	0.003811521	0.04450184	0.296839765	0.006850975	0.0166457	0.002710304	0.328183071	0.000601998	0.036648608	0.000584036	0.419397381
cg05632020	cg05632020	6	30885310	VARS2	0.416853034	0.0023644	0.421117936	-0.00783312	0.000689456	-0.062615763	0.12952639	-0.008770319	0.003083148	-0.004101468	0.10489158	9.92E-05	0.65145486	0.000285657	0.34100762
cg05632053	cg05632053	8	59636356		0.124661519	0.007526823	0.126067134	-0.006514672	0.063614439	-0.074359596	0.273594883	-0.00594877	0.127159025	0.000180725	0.968581007	-0.000296237	0.213752092	-0.000237432	0.220847519
cg05632088	cg05632088	7	63667446	ZNF735	0.076550369	-0.00378186	0.077724578	0.000952742	0.574173776	0.054788705	0.066620919	0.000587359	0.766674827	-0.002038707	0.325239607	4.34E-05	0.787665499	0.000217937	0.160229667
cg05632132	cg05632132	X	40262648		0.772393697	0.002284586	0.773089741	0.001240808	0.840565395	0.06476239	0.557312491	0.00260431	0.74451437	0.003629739	0.566714468	-9.73E-05	0.696818113	0.000208875	0.5541917
cg05632216	cg05632216	14	95080723	SERPINA3	0.340982625	-0.003312109	0.334248997	0.003761121	0.127942107	0.049439206	0.299039202	0.003457057	0.256190328	0.001026701	0.709720989	-8.70E-05	0.575878485	0.000578026	0.027796905
cg05632229	cg05632229	12	27924396	LOC100133893	5.11E-05	-0.010384536	9.49E-05	0.00443458	0.166670296	0.106747294	0.002358804	0.004103236	0.115029304	-0.007450589	0.084895548	2.30E-05	0.866917059	0.000521819	0.000747805
cg05632274	cg05632274	2	58233965	VRK2	0.055003225	-0.004586238	0.057982722	0.002576164	0.485208231	0.072070173	0.035254604	0.003613806	0.352171973	-0.003859223	0.36911493	-1.80E-05	0.911201951	-5.87E-05	0.700031194
cg05632277	cg05632277	3	136149487	STAG1	0.722319437	-0.00112941	0.72455917	-0.000265146	0.915300998	0.052419043	0.244262694	0.000912564	0.758307728	-0.002669488	0.329124244	-0.000370188	0.151590852	-0.000223089	0.344176336
cg05632308	cg05632308	3	127633215		0.857961054	0.000803679	0.85848443	0.002327977	0.468330398	-0.010186941	0.870501565	0.002735325	0.517262485	0.002698565	0.330331981	7.68E-05	0.670514745	-0.000262292	0.499868538
cg05632319	cg05632319	19	50226173		0.685510755	0.00075809	0.686619469	0.00237828	0.078261598	-0.007951881	0.760117896	0.002756982	0.076438148	0.00254273	0.121892794	0.000101119	0.363994611	-0.000174255	0.048562329
cg05632351	cg05632351	16	67881561	NUTF2;CENPT	0.305485961	-0.000954711	0.312979264	-0.000559285	0.406622935	0.012749336	0.330601305	-0.00055185	0.447384703	-0.001487564	0.109160288	-4.20E-05	0.574635487	-4.26E-06	0.945003449
cg05632420	cg05632420	7	130793732	MKLN1;FLJ43663	0.024813874	-0.01044985	0.026472297	0.020741388	2.04E-06	0.134844831	0.038753993	0.02039318	3.74E-05	0.008095556	0.103153931	-0.000293577	0.030638364	-8.44E-05	0.876457869
cg05632435	cg05632435	1	16524263		0.629326398	0.002185132	0.630832021	-0.011575697	0.00252915	-0.001037396	0.98688731	-0.012918736	0.000616299	-0.008043853	0.129457566	-0.00031867	0.153004481	0.000461875	0.443841452
cg05632477	cg05632477	X	47565102	CXXC1P1	0.877220143	0.000460837	0.877549853	8.16E-05	0.970353446	-0.022153813	0.594257686	0.000456884	0.865384825	-5.60E-06	0.998250928	-0.000200477	0.28886424	-5.81E-05	0.758152408
cg05632555	cg05632555	2	177134049	MTX2	0.377071834	0.000861569	0.378849586	0.000702171	0.313458941	0.000350934	0.979313065	0.000565952	0.375915254	0.001777662	0.093044549	-9.05E-05	0.212177846	-4.87E-05	0.475922669
cg05632623	cg05632623	17	78450055	NPTX1	0.941783104	-0.000103085	0.942088102	-0.002011464	0.167221407	0.000981743	0.96053322	-0.001827155	0.126147879	-0.003213486	0.095634651	0.000164891	0.074394926	0.000181423	0.090820372
cg05632631	cg05632631	16	24099614	PRKCB	0.068441386	0.015253973	0.069472921	-0.009315899	0.117682664	-0.007896656	0.94528354	-0.00913612	0.253851107	0.00588964	0.334269739	0.000144773	0.484612862	-0.000238269	0.050964402
cg05632718	cg05632718	20	49066839		0.799321809	0.001077534	0.801609857	0.002961928	0.560667084	-0.010798242	0.85736384	0.00137611	0.729040374	0.00557423	0.405974718	0.001926601	0.032165433	2.30E-05	0.919522801
cg05632833	cg05632833	6	84902757	CEP162	0.382776041	0.001578593	0.386956317	-4.23E-05	0.97464135	-0.019292952	0.445336861	-0.000282442	0.821103463	0.002350119	0.196162714	-7.51E-05	0.503880449	-9.13E-05	0.292470459
cg05632838	cg05632838	8	48557033	SPIDR	0.037670394	-0.007155598	0.033394028	0.010553116	0.010961915	0.102717832	0.029613648	0.009947682	0.038042146	0.002099273	0.555994288	0.000216071	0.161951029	2.79E-05	0.82864522
cg05632866	cg05632866	7	63764120		0.567423495	0.000575579	0.568316476	0.000242201	0.862310316	-0.007134559	0.614161601	0.00095726	0.313647874	0.000978426	0.598886551	-4.92E-05	0.475353053	-7.89E-05	0.330606529
cg05632908	cg05632908	16	84880339	CRISPLD2	0.156294592	-0.004523535	0.152396614	0.00119011	0.643358515	0.081904459	0.065407575	0.001533397	0.553491349	-0.003712822	0.285416287	0.00026602	0.094682932	-0.000143062	0.385515589
cg05632934	cg05632934	20	3231060	C20orf194	0.566113306	-0.001187053	0.567111999	0.004455986	0.128183409	0.019274423	0.508467076	0.006105618	0.004850781	0.000865067	0.829808579	0.000750948	4.45E-06	0.001133358	1.08E-05
cg05633070	cg05633070	17	933118	ABR	0.573222176	-0.000345688	0.567453719	0.0008449	0.055110008	0.007574284	0.368342624	0.000791197	0.114559718	0.000526641	0.343979242	-0.001277596	0.000293864	-0.000665728	0.211481909
cg05633147	cg05633147	1	110892778		0.317523698	0.001780307	0.31932711	0.000345143	0.785222094	-0.030506119	0.219285242	-0.000236163	0.846851227	0.003389987	0.041825087	-0.0002648	0.013218069	-0.000134687	0.119116344
cg05633152	cg05633152	14	70263811	SLC10A1	0.279973679	-0.003817506	0.28534614	0.003263183	0.235091166	0.058076998	0.242953186	0.003235102	0.332497708	-0.000599768	0.846899826	-4.47E-05	0.751185874	-0.000101182	0.540678556
cg05633168	cg05633168	17	16559599		0.061553586	-0.007941891	0.062523384	0.007117604	0.019767706	0.126175904	0.033509126	0.007329385	0.083052311	-0.00116231	0.649137865	-3.73E-05	0.77104156	0.00014767	0.340417968
cg05633190	cg05633190	21	35986746	RCAN1	0.310582253	0.001086156	0.312385346	-0.000899083	0.240093735	-0.011438076	0.442133432	-0.001058294	0.249889182	0.000375478	0.682062301	-0.000289388	0.022361071	-0.000334313	0.00290244
cg05633225	cg05633225	19	53872872	ZNF525	0.408751037	0.003164847	0.412347279	0.001737183	0.661836985	-0.067540059	0.214506084	0.002714224	0.396234317	0.003641768	0.536947991	3.88E-06	0.991277417	-0.000156334	0.494088484
cg05633238	cg05633238	11	71207222	NADSYN1	0.740252131	0.000493761	0.741184637	-0.000962898	0.366176509	0.003068168	0.882276423	-0.000608906	0.604118168	-0.000823912	0.531832486	-0.000118004	0.279582751	-0.000317496	0.00011749
cg05633287	cg05633287	16	2932616	FLYWCH2	0.118660513	-0.001796285	0.119232024	0.002716649	0.044692672	0.022803266	0.156688393	0.002423159	0.152371159	0.001948724	0.196835141	-5.42E-05	0.60808856	-0.00011733	0.166077068
cg05633290	cg05633290	8	130693476	CCDC26	0.200301265	-0.00468378	0.204927853	0.005763292	0.124307849	0.049430537	0.334403672	0.007454532	0.039995542	0.000915627	0.845035218	1.84E-05	0.913160229	-0.000389188	0.050898397
cg05633300	cg05633300	10	133741080		0.371332015	-0.003713018	0.373114286	0.00724963	0.016364545	0.052283429	0.365717272	0.007579939	0.010236281	0.003069214	0.438121298	-3.06E-05	0.882176948	-5.56E-05	0.757106381
cg05633380	cg05633380	16	78082579		0.534277867	-0.001853207	0.535800663	0.002669461	0.211629383	0.039183585	0.345933808	0.002861327	0.297206655	0.001029037	0.633806763	-0.000351285	0.020818501	0.000168439	0.333026579
cg05633391	cg05633391	2	11052558	KCNF1	0.680586846	-0.000226962	0.681352332	-0.000134103	0.752179217	0.001833583	0.811158798	-5.64E-05	0.912285827	-0.000524125	0.295644558	-2.11E-05	0.57686536	4.64E-05	0.44242903
cg05633407	cg05633407	17	80654900	RAB40B	0.883566309	-0.000449361	0.884730793	0.001715974	0.606182081	0.010238759	0.81348455	0.00130557	0.658194496	0.002742927	0.546685305	-0.000379158	0.069828734	-0.000476786	0.297781928
cg05633420	cg05633420	13	80373412		0.257520301	-0.004226577	0.263634744	0.005669559	0.251153954	0.107113148	0.048202894	0.005618456	0.363393831	0.000803653	0.873836571	0.000562326	0.024785585	0.000670528	0.234303422
cg05633496	cg05633496	7	32931941	KBTBD2	0.475840093	0.00083091	0.474085628	-0.001322183	0.261179936	-0.010239365	0.527417799	-0.00122	0.210654589	-0.001301189	0.423885186	4.13E-05	0.557462866	2.26E-05	0.721480711
cg05633524	cg05633524	12	77965886		0.92847696	0.000176051	0.928742617	-0.000179416	0.897991441	-0.008022431	0.768873623	0.000131512	0.925773138	-0.000367448	0.847107032	3.88E-05	0.716479941	0.00011143	0.425344685
cg05633550	cg05633550	12	15071466	ERP27	0.282233326	-0.002016585	0.286680988	-0.003934645	0.255671068	0.012189066	0.644594149	-0.004234089	0.284489236	-0.005701633	0.209405711	-0.000176409	0.269487788	-0.000186139	0.146981071
cg05633597	cg05633597	X	56258193	KLF8	0.37409972	0.002607428	0.375879862	-0.003252036	0.122521858	-0.002874368	0.943702291	-0.002516912	0.276081457	-0.001498318	0.55822992	6.76E-05	0.700584004	0.001391539	9.54E-06
cg05633656	cg05633656	3	123916684	KALRN	0.534145775	0.001619036	0.535668874	0.002443469	0.19073873	-0.031411597	0.386722703	0.001891556	0.216161525	0.005225726	0.070104298	0.000640918	0.00327884	0.00042282	0.091322365
cg05633660	cg05633660	15	85147193	ZSCAN2	0.355692741	-0.003216099	0.35728524	0.003805386	0.146144369	0.04886083	0.314341977	0.004741417	0.134550641	-6.02E-05	0.982883907	5.00E-05	0.749038742	-0.000204748	0.134597082
cg05633807	cg05633807	1	47844927		0.134031585	0.005964906	0.145441556	-0.004069253	0.218355042	-0.092911609	0.104999375	-0.005900018	0.056634912	0.002736343	0.536207988	0.000684858	0.000122039	0.000568331	0.015982214
cg05633854	cg05633854	12	95466977	NR2C1	0.618633021	0.000178896	0.622125086	0.000350656	0.308973303	0.000699457	0.889992849	0.000316472	0.330642722	0.000610799	0.202111561	1.02E-05	0.71991278	-3.40E-05	0.083025161
cg05633888	cg05633888	4	21207896	KCNIP4	0.482473786	-0.002360692	0.476386298	0.009008897	0.008539822	0.023856044	0.605314788	0.006883356	0.016352245	0.008507014	0.065600301	-0.000161685	0.305465544	-0.000293352	0.512428471
cg05633900	cg05633900	3	39543707	MOBP	0.669613678	-0.001558208	0.665995678	0.000913216	0.763048343	0.01825411	0.716415665	0.001503233	0.60095401	-0.001858198	0.657657612	-0.000111266	0.772602076	-0.000262407	0.3008698
cg05633931	cg05633931	12	102161942	GNPTAB	0.72583179	-0.000549731	0.727751333	0.000161877	0.888092468	0.014767338	0.501273807	0.000560102	0.678090219	-0.000788429	0.532285901	9.69E-05	0.470338129	-0.000386509	0.000208733
cg05633973	cg05633973	10	726936	DIP2C	0.909613709	-0.000190393	0.909670163	0.001977681	0.132471194	-0.01277583	0.584698288	0.001880999	0.1561115	0.00201548	0.275676441	-0.000324966	0.009573122	0.000205842	0.491301165
cg05634047	cg05634047	2	239628943		0.49873527	0.002396224	0.501441734	-0.004567934	0.158374903	-0.037774255	0.44799832	-0.003963104	0.365445729	-0.00258869	0.378762278	0.000205624	0.20224811	0.000139843	0.599452728
cg05634052	cg05634052	16	30007543	INO80E;HIRIP3	0.779487622	0.000108546	0.780287667	1.56E-06	0.995506491	-0.0023948	0.657255765	-1.09E-05	0.974083376	0.000176473	0.585843763	-5.54E-07	0.98554448	-4.58E-05	0.062139139
cg05634057	cg05634057	1	113556786	LOC100996251	0.806570951	-0.000694331	0.807277074	0.000691769	0.732489922	0.02535162	0.521134223	0.001150638	0.591048961	-0.000969534	0.720992914	-5.23E-05	0.718999383	-9.88E-05	0.344929185
cg05634071	cg05634071	2	10436310		0.679255295	-0.000951606	0.666383943	0.002136741	0.296596452	0.014283567	0.642956713	0.001498831	0.239496466	0.001473079	0.638660062	-3.53E-05	0.785969842	-0.000165548	0.125286107
cg05634118	cg05634118	9	110893924		0.278365828	-0.003663823	0.279979469	0.005455705	0.02868656	0.072893806	0.124134412	0.006294224	0.099627556	0.000548317	0.693583325	0.000291763	0.36321103	2.04E-05	0.879082427
cg05634149	cg05634149	21	34395317		0.934145408	-8.09E-05	0.934345579	-0.000526037	0.503022462	0.009642173	0.482063246	-0.000275581	0.691063314	-0.000835242	0.465690909	-0.000151836	0.402195189	0.000311897	0.001993871
cg05634218	cg05634218	6	3762048		0.270816734	-0.002702463	0.276183891	0.003873157	0.028687462	0.043881373	0.20366117	0.003568939	0.062655422	0.001769374	0.379049145	-7.22E-05	0.792923949	8.23E-05	0.624093371
cg05634228	cg05634228	10	13767297	FRMD4A	0.649087545	0.001006754	0.646340905	0.001334811	0.400896529	-0.010778513	0.723017275	0.001525977	0.409480218	0.001920979	0.336334404	-0.000154912	0.21937391	-9.58E-05	0.381113828
cg05634256	cg05634256	1	42238968	HIVEP3	0.193918126	0.012021819	0.195580007	-0.004886983	0.457335203	0.011596489	0.927796557	-0.006180588	0.360813408	0.008773038	0.339506502	-0.000159867	0.596849477	5.62E-05	0.938890546
cg05634287	cg05634287	5	148931071	CSNK1A1	0.689989614	-0.0001193	0.691084337	1.03E-05	0.961440882	0.002546005	0.541060299	-3.01E-05	0.915899547	-5.71E-05	0.791900018	-1.34E-05	0.578650133	-2.90E-05	0.132475234
cg05634376	cg05634376	11	66659993	PC	0.47021657	-0.001753783	0.471870417	0.004041036	0.02198618	0.030132098	0.373111785	0.003735627	0.006410784	0.002996502	0.249041557	-0.000209457	0.133822428	-0.000405783	0.004748487
cg05634428	cg05634428	5	531052		0.161817622	0.004398641	0.170601483	-7.15E-06	0.997893677	-0.047273457	0.286910333	5.34E-06	0.998427175	0.00482913	0.201471303	-3.88E-05	0.787696792	1.23E-05	0.972566867
cg05634486	cg05634486	17	7346761	FGF11	0.378633307	-0.001336558	0.361325162	0.001462941	0.351845793	0.014936892	0.464333642	0.000619256	0.629963676	0.000609495	0.772515992	3.67E-05	0.764216308	-0.000287362	0.01099443
cg05634498	cg05634498	17	48157641	ITGA3	0.186507155	0.003408962	0.192072011	0.000458692	0.826407434	-0.046981768	0.195924284	-4.48E-05	0.981708082	0.00590693	0.045025933	-3.03E-05	0.856971162	9.03E-05	0.560031329
cg05634534	cg05634534	X	39808347		0.009230474	-0.00709979	0.009686802	-0.000240693	0.952766127	0.10976232	0.004855276	0.000175473	0.967893999	-0.004935313	0.299848268	-0.000388019	0.625676549	0.000143573	0.790983535
cg05634622	cg05634622	6	56798172	DST	0.034515799	-0.00509533	0.035190045	-0.000114185	0.946171731	0.061357317	0.06624686	-0.000342746	0.807626692	-0.005043782	0.056629021	-0.000643749	0.00023702	0.00019112	0.660475168
cg05634630	cg05634630	12	99251017	ANKS1B	0.909900561	0.000148117	0.910529762	0.006256642	0.002622908	-0.004846753	0.793605566	0.005483629	0.011983666	0.005544598	0.029887575	-0.000397767	0.021351029	0.000470003	0.102420345
cg05634649	cg05634649	4	7056300	TADA2B	0.856394721	0.000586883	0.856923741	0.000878417	0.704356833	-0.007258116	0.872225468	0.000378523	0.79513401	0.002319776	0.544310781	-0.000150996	0.159944705	-0.000202479	0.132804309
cg05634679	cg05634679	1	202093562	GPR37L1	2.32E-06	0.042559506	2.53E-06	-0.037057883	2.63E-08	-0.282547636	0.016328599	-0.036604026	4.10E-05	0.005282021	0.416747332	0.000681538	0.048413617	0.000131678	0.885996899
cg05634697	cg05634697	8	86167211	CA13	0.15075256	0.002329988	0.153208189	0.001003055	0.513033193	-0.035640718	0.119154462	0.000899223	0.315936802	0.003879215	0.113382338	0.000135302	0.368770737	-0.000174581	0.13926579
cg05634734	cg05634734	9	130652509	ST6GALNAC6	0.696531034	0.00081628	0.697605179	3.17E-05	0.983056107	0.0125982	0.665383918	0.000300712	0.845460594	0.000500915	0.808459791	-0.000773762	0.004998258	-8.33E-05	0.482744284
cg05634779	cg05634779	10	116257037	ABLIM1	0.005843594	0.015792229	0.006027844	-0.018215141	1.92E-05	-0.171596498	0.029587892	-0.017249257	0.004739858	-0.00361021	0.245039667	0.000854271	8.77E-05	-4.41E-05	0.85049425
cg05634809	cg05634809	11	73588168	COA4;PAAF1	0.752088275	0.000401092	0.751776242	-0.001373773	0.247084039	-0.002247353	0.898882599	-0.001260956	0.204354811	-0.001431972	0.384768786	0.000170079	0.025977045	-6.56E-06	0.923685256
cg05634907	cg05634907	3	183966906	ALG3;ECE2	0.679502981	0.000575792	0.67712792	-0.001701001	0.150523887	-0.010081502	0.60113956	-0.001589795	0.137922034	-0.001594168	0.333819951	0.000116437	0.111552677	3.75E-05	0.615576385
cg05634915	cg05634915	16	17477485	XYLT1	0.026269899	0.016140315	0.02980047	-0.023336798	0.000316456	-0.129955094	0.197204626	-0.021656089	0.003681093	-0.005377026	0.474607034	0.000347945	0.139539577	0.000744135	0.060426255
cg05635005	cg05635005	12	54854399	GTSF1;LOC102724050	0.044908208	-0.009352206	0.049556669	-0.000659067	0.846938761	0.065162608	0.313369089	0.000467825	0.885713947	-0.012036684	0.016367832	0.001185192	0.00185058	-0.00116889	0.061988777
cg05635014	cg05635014	8	144626791		0.019674562	-0.006640186	0.02282611	0.002943119	0.206685446	0.064714031	0.101077567	0.003361115	0.149541699	-0.004451967	0.152442442	2.94E-05	0.839478097	-8.77E-05	0.884101474
cg05635036	cg05635036	12	110149962		0.10386069	0.00392154	0.105330742	-0.003496202	0.107517032	-0.03747224	0.26181753	-0.00357337	0.081901427	0.000649692	0.830402438	-0.000319144	0.059845601	0.000213586	0.765060422
cg05635096	cg05635096	3	112347109	CCDC80	0.02801213	-0.005229539	0.029117437	0.004858071	0.153092002	0.05354295	0.105359239	0.004505715	0.203274736	0.001088752	0.808676362	0.00015215	0.402796693	0.000303973	0.371227143
cg05635114	cg05635114	16	88832572	FAM38A	0.654081517	-0.001550908	0.652365161	0.003725202	0.148154584	0.023274431	0.626346679	0.003951809	0.14062743	0.001979255	0.555979279	-0.000560386	0.002095051	-0.00036913	0.065706139
cg05635121	cg05635121	17	7154132	C17orf81;DULLARD	0.765156725	-0.00057392	0.766479798	-0.003108459	0.048411898	0.011820009	0.660643184	-0.002739338	0.065008362	-0.003960678	0.080336943	0.000135586	0.108622412	6.48E-05	0.368661689
cg05635169	cg05635169	5	113589213		0.97617672	-0.000104928	0.976059144	0.004460587	0.086139396	0.016984401	0.726639926	0.004745866	0.048387101	0.003779071	0.313209339	-0.000263508	0.019554244	0.001102028	0.012920255
cg05635218	cg05635218	8	22022996	BMP1	0.684049053	-0.000285655	0.685162315	-0.000561133	0.264513991	0.009595151	0.327402392	-0.000548928	0.327876071	-0.000874124	0.187281693	-1.49E-06	0.973802814	-0.00013543	0.000421471
cg05635233	cg05635233	2	116098987	DPP10	0.059120974	0.00560415	0.069019012	0.000140627	0.956950824	-0.082685824	0.055145817	-0.001989525	0.356672543	0.007532033	0.047293199	-0.000115187	0.628982918	-2.10E-06	0.99063916
cg05635274	cg05635274	16	2866901	PRSS21	0.866337578	-0.000497455	0.866830696	-0.002510785	0.236239659	0.013553986	0.741813907	-0.002684477	0.160367356	-0.002524257	0.425295825	-7.48E-05	0.737101905	-0.000730393	2.86E-05
cg05635276	cg05635276	22	43485582	TTLL1	0.617384082	0.000423654	0.618694598	0.000331535	0.58384111	-0.006107967	0.604785654	0.00020595	0.764055463	0.00110478	0.13492467	-5.45E-06	0.912607218	3.08E-05	0.527662436
cg05635278	cg05635278	8	49305205		0.292621853	0.00230369	0.294420524	-0.001076277	0.48976265	-0.024097345	0.428081833	-0.001130863	0.578454466	0.001450503	0.387680988	0.003186089	1.69E-10	0.000258004	0.181657838
cg05635287	cg05635287	5	131805781	C5orf56	0.59242513	-0.001114954	0.593803747	0.00351769	0.02024513	0.024977977	0.389603544	0.004037561	0.041175486	0.001745272	0.194741149	0.000165237	0.328991854	-0.000394821	0.490460528
cg05635340	cg05635340	11	112129772	C11orf34	0.709009501	-0.001185916	0.711207538	-0.000190238	0.935080425	0.004186564	0.924874553	-0.000564929	0.762011631	-0.000138287	0.968450553	-0.000387821	0.227542767	-0.000343539	0.158932627
cg05635369	cg05635369	10	117669901	ATRNL1	0.656849549	-0.002632693	0.647582158	0.001502335	0.783419791	0.111909487	0.170529289	0.000402273	0.954776887	0.004386234	0.395457449	0.000218326	0.243455347	-8.14E-05	0.709235103
cg05635388	cg05635388	4	122721892	EXOSC9	0.097516512	0.004797801	0.103070865	-0.017634793	1.61E-06	-0.044344409	0.275901976	-0.01843222	4.71E-07	-0.012872514	0.007513317	-0.000216474	0.406025058	-5.64E-05	0.873186972
cg05635452	cg05635452	9	132241858		0.736545235	0.000628002	0.738612312	-0.001532005	0.713171184	-0.024081358	0.366118213	-0.001599342	0.731855591	-0.002041826	0.708812882	-5.78E-05	0.815252426	-0.000149071	0.523932455
cg05635455	cg05635455	11	31531244	ELP4;IMMP1L	0.097416758	-0.000917122	0.100395358	0.001081976	0.030535051	0.013205686	0.090170618	0.001124126	0.060379585	-2.30E-05	0.967001834	1.65E-05	0.680192522	-4.15E-05	0.26147117
cg05635562	cg05635562	3	189839095	LEPREL1	0.580500937	0.001111153	0.58497695	0.001739843	0.418978082	-0.008160796	0.773814683	0.001172148	0.566725205	0.003631016	0.171602428	-0.000943459	0.001297413	0.001467084	0.000909079
cg05635617	cg05635617	3	49977228	RBM6	0.019826055	0.007563876	0.020414214	-0.004155221	0.069236577	-0.110232014	0.015067291	-0.004293524	0.146626984	0.003694383	0.101739051	0.000294093	0.007986993	4.85E-05	0.689076752
cg05635699	cg05635699	1	61767603	NFIA	0.255775351	-0.004345343	0.245437652	0.010618921	0.000179555	0.076616668	0.14316459	0.010584835	0.003982554	0.006036013	0.033708595	-4.72E-05	0.7647035	-0.000142341	0.469180348
cg05635730	cg05635730	3	147096075		0.149610385	0.00171397	0.1471865	-0.001684951	0.461372487	-0.024884611	0.135140207	-0.001105068	0.186109638	-0.001753309	0.56576473	0.000184814	0.092363881	0.000256672	0.019223914
cg05635754	cg05635754	19	17958736	JAK3	0.5160796	-0.001779261	0.517642847	0.002264733	0.24830725	0.040897786	0.284732316	0.002385268	0.250350867	0.000432682	0.857045734	0.000873314	8.74E-05	0.000342662	0.113750374
cg05635798	cg05635798	18	573825		0.42979624	0.002475271	0.406682388	-0.000478623	0.859384176	-0.043206987	0.301232711	-0.000530478	0.876331528	-0.000563499	0.836595664	-1.45E-05	0.927622387	0.000366876	0.046340157
cg05635807	cg05635807	8	11422167		0.044114431	-0.000655691	0.042874618	0.000422691	0.103669202	0.009815441	0.030023907	0.000354797	0.178523736	-0.000163763	0.646318061	1.83E-05	0.411187316	6.47E-05	0.01681847
cg05635887	cg05635887	16	70268415		0.69059239	-0.000789302	0.692753816	0.003939759	0.008334822	0.009941969	0.719636173	0.004008079	0.006348417	0.002984729	0.161875353	-0.000352843	0.002041019	-9.63E-05	0.357060733
cg05635923	cg05635923	13	36944451	SPG20	0.030425028	0.021050361	0.031044747	-0.014479878	0.036709716	-0.101049435	0.448286237	-0.014944543	0.113720148	0.007630234	0.270434636	-0.000106576	0.57919785	-0.000213064	0.825927381
cg05635940	cg05635940	19	35617254	LGI4	0.37753736	-0.003035434	0.39386227	0.002140563	0.439091928	0.034502187	0.481698645	0.002509496	0.280376367	-0.00060108	0.883980758	-4.75E-05	0.797977027	-0.001677147	0.000116185
cg05635953	cg05635953	19	11039152	C19orf52;YIPF2	0.144909821	0.002097413	0.152399581	-0.001545166	0.132579026	-0.02936456	0.148004411	-0.001411801	0.191519745	9.91E-05	0.94059049	-8.00E-05	0.344612116	-0.000113656	0.175364984
cg05635956	cg05635956	14	74324889	PTGR2	0.292001553	-0.00368601	0.259411583	0.006753205	0.046412254	0.071970275	0.119844592	0.00710259	0.055552319	0.00358151	0.361896304	0.000136076	0.378020736	-0.000154403	0.464143209
cg05635966	cg05635966	22	37447477	KCTD17	0.199077156	0.001629252	0.190832033	-0.002851146	0.082993203	-0.024393222	0.163603298	-0.002614891	0.079417052	-0.002772507	0.17383672	7.78E-05	0.422430133	3.56E-06	0.968699402
cg05636015	cg05636015	5	1073787	SLC12A7	0.442415617	0.003477949	0.444115603	0.002178024	0.500005652	-0.032139835	0.609553367	0.002022123	0.587716172	0.005846734	0.161043731	-0.000381756	0.096783385	-1.89E-05	0.925590095
cg05636047	cg05636047	4	188156675		0.000336969	0.021852761	0.000208536	-0.030072122	2.63E-06	-0.313987708	0.000147858	-0.028948959	1.01E-05	-0.014264296	0.050165671	-0.000139868	0.465127201	-0.000777914	0.358105626
cg05636058	cg05636058	14	74862615		0.790461271	-0.001008022	0.791223485	-0.007064397	0.010861194	0.040226424	0.446937464	-0.006747758	0.020535087	-0.008842077	0.023447466	0.000437151	0.024158229	0.000469269	0.079074705
cg05636086	cg05636086	17	57087337	TRIM37	0.153444915	0.003069139	0.154978143	0.00089079	0.558992451	-0.052330983	0.081440925	0.000557107	0.614742683	0.004359888	0.080965191	5.88E-06	0.959839347	-0.000110241	0.170337654
cg05636112	cg05636112	2	143682599	KYNU	0.518441342	0.002583089	0.519706452	-0.001223867	0.679215997	0.012572274	0.820885623	-0.000855216	0.792265116	0.00107377	0.783265536	-0.000426198	0.124252584	0.000589902	0.152058045
cg05636131	cg05636131	7	148844053	ZNF398	0.586180128	0.003289373	0.587575237	0.003138496	0.467041865	0.01330883	0.874110803	0.001250887	0.791397454	0.01011365	0.045386708	0.000177369	0.33671815	2.39E-05	0.959130606
cg05636177	cg05636177	6	30028943	ZNRD1;NCRNA00171	0.357325232	-0.001101162	0.359746068	0.001292534	0.188937331	0.01894704	0.259001832	0.001461176	0.281347994	-4.39E-05	0.961880289	-6.01E-05	0.295063305	-5.44E-05	0.270801459
cg05636467	cg05636467	10	131669406	EBF3	0.097522969	-0.003391323	0.097063593	0.003600537	0.084970165	0.038773591	0.171639616	0.003322107	0.126385755	0.000407872	0.88055618	-2.52E-05	0.900983677	0.000212792	0.630071963
cg05636499	cg05636499	7	101929626	SH2B2	0.932877526	8.76E-05	0.931405136	-0.001349189	0.152707512	0.000100351	0.99436148	-0.001334402	0.161609536	-0.001512447	0.200697817	0.000151523	0.16213933	4.15E-05	0.482689586
cg05636584	cg05636584	8	1640712	DLGAP2	0.85980356	-0.000424586	0.860039145	-0.001675618	0.394264095	-0.006618386	0.843461328	-0.002066761	0.244750324	-0.00057887	0.836669611	0.000472338	0.00695433	0.000182818	0.266511699
cg05636593	cg05636593	17	42429529	GRN	0.32460056	0.002981574	0.327599769	-0.015984289	3.62E-06	-0.090563499	0.039650865	-0.0173763	1.49E-05	-0.011056575	0.005397657	-0.000461868	0.003305	-4.34E-05	0.833848675
cg05636603	cg05636603	17	79949263	ASPSCR1	0.007698558	0.010772398	0.007764984	-0.013424282	0.001187934	-0.162074475	0.004448866	-0.012574745	0.005405643	-0.00468004	0.34868844	-0.000174454	0.42774927	0.000101479	0.741558981
cg05636617	cg05636617	12	19728942		6.32E-06	-0.020388002	2.04E-06	0.006344858	0.128390191	0.263844643	6.83E-06	0.005068607	0.271784776	-0.010261032	0.043951727	0.000291434	0.192833288	-0.000631363	0.028253508
cg05636663	cg05636663	15	40856703	C15orf57	0.471779778	0.002668643	0.474863301	-0.008309967	0.009401942	-0.042596208	0.413337732	-0.009143681	0.026994249	-0.004370634	0.202907521	0.000129762	0.066220964	-5.07E-05	0.71977506
cg05636681	cg05636681	10	96163157	TBC1D12	0.827596812	0.000404659	0.828228816	-0.002046059	0.126017151	-0.005117378	0.843106639	-0.00181748	0.147407659	-0.002179042	0.229022774	0.000114191	0.142328705	-6.67E-06	0.936959715
cg05636714	cg05636714	2	56349361		0.622017639	0.001158683	0.623315142	0.000392984	0.814597319	-0.016479313	0.614376629	0.000390335	0.826994841	0.001415012	0.508081686	-0.000103406	0.359900405	-0.000258579	0.449662528
cg05636739	cg05636739	7	11291803		0.836001695	0.000613677	0.83724466	0.001511764	0.582569934	-0.013000195	0.755335795	0.000450201	0.894786649	0.002625672	0.39955898	-0.000244141	0.435657845	-2.62E-05	0.976327447
cg05636749	cg05636749	1	81059827	LOC101927412	0.951524315	-8.94E-05	0.951859198	-0.000472359	0.676401985	0.01795574	0.385807834	-0.000162838	0.902340636	-0.001383563	0.299754235	-0.000248828	0.014614495	2.92E-05	0.870485265
cg05636811	cg05636811	19	51611816	CTU1	0.185841197	0.001106956	0.187235624	-0.001420803	0.044046489	-0.012899434	0.267844443	-0.001460275	0.075470874	4.26E-06	0.995909467	-9.68E-06	0.90065381	-6.65E-05	0.256581574
cg05636830	cg05636830	19	3377871	NFIC	0.07860766	-0.003719239	0.079722657	0.001212176	0.417517229	0.068368223	0.021236073	0.001038367	0.54420686	-0.002268807	0.232037748	0.000108378	0.665268835	-0.000263891	0.149048711
cg05636843	cg05636843	6	33138669	COL11A2	0.28689901	-0.00269409	0.2896229	0.005082668	0.016520893	0.051826136	0.14767837	0.005026379	0.063631701	0.002224118	0.313055445	-0.000140877	0.354012821	-7.13E-05	0.686627239
cg05636869	cg05636869	5	52777880	FST	0.258539929	0.00219762	0.273210081	-0.002084593	0.139561275	-0.027777621	0.31548266	-0.001968272	0.086568613	-0.000371297	0.852851836	-3.46E-05	0.689192371	-0.000239265	0.007771234
cg05636876	cg05636876	1	61542835	NFIA	0.504258024	0.000556477	0.50736216	-0.001560561	0.015132488	-0.009960828	0.393784711	-0.001727435	0.014094816	-0.0007882	0.349394155	8.53E-05	0.131414341	-8.42E-05	0.048968924
cg05636881	cg05636881	10	105038444	INA	0.398333783	-0.001114736	0.400091369	-0.000920316	0.328893515	0.018650811	0.310459455	-0.001113454	0.229895504	-0.001675819	0.21184496	4.89E-05	0.368467641	2.14E-05	0.905433027
cg05636964	cg05636964	11	59416273	PATL1	0.097314367	-0.010269568	0.098562744	0.011584625	0.009813723	0.152705295	0.076891069	0.010615583	0.077279346	0.003279538	0.439498858	-0.000224159	0.325311073	-0.000532974	0.555571529
cg05636996	cg05636996	2	112933923	FBLN7	0.195158519	-0.004054619	0.181232923	0.007722169	0.04720612	0.070054989	0.102957343	0.006382028	0.009521538	0.006604061	0.197365581	-0.000171923	0.317625329	4.15E-05	0.847409277
cg05637092	cg05637092	7	610887	PRKAR1B	0.134710448	-0.001264971	0.137822434	0.001053532	0.127729007	0.020117854	0.091332205	0.00108819	0.150804536	-0.000129292	0.887071658	-7.74E-05	0.241484055	2.99E-05	0.759617498
cg05637113	cg05637113	5	121307216	SRFBP1	0.868766173	0.000298169	0.869784335	0.001339487	0.304584725	0.00465972	0.853399552	0.001743519	0.232772604	0.000878848	0.589329613	-0.000196051	0.159215799	-0.00019015	0.041706128
cg05637188	cg05637188	19	41860004	TGFB1	0.790488225	0.000104296	0.791250346	-0.000324116	0.249464992	0.000572918	0.916456582	-0.00029896	0.363863579	-0.000255699	0.44562966	-4.02E-06	0.972227748	-1.44E-05	0.670410067
cg05637265	cg05637265	8	144884124	SCRIB	0.113516067	-0.00358818	0.114862362	0.001622568	0.313196087	0.049075649	0.1197458	0.002096791	0.236785896	-0.002852267	0.169540218	-0.000162218	0.18557011	-2.59E-05	0.831311731
cg05637266	cg05637266	19	12512074	ZNF799	0.823697771	-7.07E-05	0.824324574	-0.000203081	0.456727225	0.002155822	0.627780915	-0.000339884	0.214539597	3.73E-06	0.991618129	-2.94E-05	0.460711803	3.23E-06	0.89972505
cg05637296	cg05637296	17	76129475	TMC8;TMC6	0.610857293	-0.001552254	0.60495906	0.001619027	0.560834689	0.011297417	0.786934893	0.002175466	0.422516937	0.000180522	0.960472979	-0.00011755	0.491445507	-1.26E-05	0.945244656
cg05637308	cg05637308	11	108092704	ATM;NPAT	0.587341152	-0.000458799	0.5921221	-0.00028933	0.640464929	0.007560872	0.524845178	-0.000223572	0.721502291	-0.00097826	0.230933102	5.67E-05	0.231006187	7.08E-06	0.888578343
cg05637351	cg05637351	18	63417669	CDH7	0.781603101	-0.000369966	0.782395878	-0.001015451	0.288144227	0.009713428	0.601205962	-0.000591077	0.543659784	-0.002163336	0.077271466	3.76E-05	0.708986891	5.59E-05	0.388796491
cg05637352	cg05637352	7	93634406	BET1	0.08571664	0.002640956	0.090798315	-0.006293666	4.55E-06	-0.038920321	0.073962794	-0.005980077	0.000371735	-0.003714431	0.018862782	-2.16E-05	0.786570283	-0.000335328	0.263946248
cg05637384	cg05637384	7	63386671		0.251723454	-0.003040934	0.259012882	-0.002925703	0.435328164	0.066570412	0.083062907	-4.68E-05	0.987787082	-0.01055858	0.04337317	0.00019455	0.511485647	-0.000245411	0.365930681
cg05637388	cg05637388	18	53100710	TCF4	0.617179307	-0.001069821	0.614662455	0.001736736	0.370804624	0.016790223	0.571545672	0.00114415	0.567074552	0.000981689	0.678672592	-0.000192608	0.409121007	-0.000586559	0.525441454
cg05637398	cg05637398	1	9392947	SPSB1	0.735674313	-0.001227799	0.732688067	0.007317881	0.088919306	0.010495792	0.83479692	0.004382074	0.079794974	0.006861047	0.26167763	-0.000232791	0.116119975	-0.000398036	0.282857921
cg05637536	cg05637536	1	154475068	TDRD10;SHE	0.038534671	0.003865776	0.042750723	-0.001930103	0.145522949	-0.050417484	0.055482936	-0.001649742	0.342060197	0.001247554	0.316104259	0.000788773	3.71E-16	0.001769204	1.49E-08
cg05637601	cg05637601	8	97307258	PTDSS1	0.432199609	-0.00137807	0.433914719	0.003012142	0.018212475	0.014721252	0.546170526	0.003005331	0.038032604	0.001369973	0.380585466	4.42E-05	0.731142214	0.00041515	0.505204171
cg05637610	cg05637610	X	23785498		0.34247489	0.002393357	0.347656681	0.001409888	0.555406147	-0.047787236	0.18227619	0.001470221	0.543677393	0.004014741	0.23143769	-0.000885383	7.66E-05	-0.000494864	0.498597244
cg05637619	cg05637619	12	7294169	CLSTN3	0.402195562	-0.003556864	0.403948928	0.002135805	0.480497679	0.055337654	0.349304352	0.002885956	0.403578564	-0.002509767	0.513939673	-0.00037239	0.199824625	1.33E-05	0.940185502
cg05637630	cg05637630	16	85147129	FAM92B	0.135645626	-0.004570116	0.137104021	0.011566054	1.12E-06	0.051475641	0.225815595	0.010452613	0.000114381	0.008914672	0.001246525	-2.02E-05	0.873257575	-0.000424023	0.003802561
cg05637694	cg05637694	10	74525051	MCU	0.236617422	0.001847918	0.238364717	0.000430619	0.697780946	-0.040478978	0.064492733	-0.000333477	0.74336661	0.003533569	0.018177573	-6.65E-05	0.551933742	-3.50E-05	0.719711572
cg05637739	cg05637739	9	37786124	EXOSC3	0.892490784	-0.000338502	0.893089488	0.002671461	0.154236143	0.02267536	0.51777974	0.002752444	0.225902523	0.002785156	0.182855407	6.63E-05	0.684292527	-0.000297452	0.054093269
cg05637773	cg05637773	6	15249351	JARID2-AS1;JARID2	0.804097682	0.00032812	0.761290594	-0.001296317	0.172598908	-0.007985902	0.597649648	-0.000920637	0.270185974	-0.001550162	0.24157788	-8.20E-07	0.988809222	-0.000148524	0.06867358
cg05637792	cg05637792	18	4152429	DLGAP1	0.163209562	-0.004493327	0.159085518	-0.001029166	0.663457654	0.042269873	0.336266074	-0.001819587	0.470517123	-0.003994169	0.207807349	0.000931011	0.000208433	-0.000788544	0.014083062
cg05637795	cg05637795	15	72978746	HIGD2B;BBS4	0.841307536	0.000278891	0.836428948	-0.002430533	0.059007544	-0.004198891	0.823800127	-0.002148877	0.052795267	-0.003103689	0.066732634	0.000101132	0.141970001	-1.00E-05	0.878847718
cg05637818	cg05637818	14	67325851	GPHN	0.499939689	-0.001361322	0.501469465	0.003049036	0.135630171	0.016474738	0.559745849	0.002918534	0.049038333	0.003216049	0.259957698	-4.79E-05	0.69084812	6.57E-05	0.576525774
cg05637837	cg05637837	11	64574700	MEN1	0.34722811	-0.002111801	0.343258938	0.005596777	0.007672393	0.018618134	0.547270803	0.005322512	0.014934888	0.004189148	0.127006179	-0.000354532	0.019707458	-0.000155833	0.322387388
cg05637838	cg05637838	7	65554022	ASL	0.89278893	0.000439236	0.892592637	0.000748977	0.808771842	0.000890054	0.98437021	0.001688015	0.603555557	-0.00076973	0.852329937	0.000169302	0.342785419	-0.000131178	0.37786203
cg05637886	cg05637886	16	11453682		0.301772251	-0.002768949	0.308407126	-0.00280843	0.199200613	0.028536694	0.448378588	-0.002512744	0.278690705	-0.006868491	0.023185938	4.90E-05	0.780968644	0.000166837	0.719091905
cg05637892	cg05637892	14	31091672	SCFD1	0.17363154	-0.001310162	0.178306526	0.000128999	0.858679437	0.023303387	0.087184286	-0.000109462	0.890138235	-0.000870803	0.348181504	8.68E-06	0.862530309	-4.60E-05	0.418385603
cg05637903	cg05637903	6	27100593	HIST1H2AG;HIST1H2BJ	0.48813691	-0.000379914	0.488017515	0.000141254	0.749226857	0.00878456	0.252185212	5.66E-05	0.860179604	-0.000124459	0.854954151	9.94E-05	0.110712861	0.00033692	0.001467819
cg05637940	cg05637940	14	91751723	CCDC88C	0.014827102	0.006520132	0.015200447	-0.004515823	0.017897379	-0.046194806	0.207319841	-0.00353145	0.073931244	0.00051789	0.831340755	0.00015921	0.547406946	0.000752101	0.177072013
cg05637945	cg05637945	17	46985753	UBE2Z	0.333474659	0.000416761	0.335276035	0.000393899	0.20136104	-0.0030406	0.611217571	0.000287491	0.427108974	0.000955448	0.012941277	-2.07E-05	0.577067725	-6.86E-06	0.798417069
cg05638011	cg05638011	11	73691625	UCP2	0.278555316	-0.005616421	0.280346695	0.00402933	0.275981227	0.085304205	0.237346797	0.005479637	0.258699618	-0.003500742	0.347529295	-0.00013776	0.271848872	0.000401262	0.619657969
cg05638032	cg05638032	8	38298215	FGFR1	0.783146008	-0.000889919	0.783933477	-0.000451989	0.844663014	0.013625501	0.762044361	-0.000506254	0.842984461	-0.001262808	0.676947541	-1.86E-05	0.915767059	0.000467791	0.263330199
cg05638059	cg05638059	15	79298651	RASGRF1	0.56783223	-0.000211464	0.566102519	0.000233899	0.443829048	0.003988777	0.437998952	8.92E-05	0.781522854	0.000355191	0.361424063	5.85E-05	0.178169172	-6.42E-06	0.831048602
cg05638165	cg05638165	1	180911763	KIAA1614	0.204704894	0.003596963	0.206392738	0.002700569	0.182341134	-0.041948771	0.286990281	0.002439625	0.228181466	0.007064252	0.010974314	-0.000489039	0.004866479	-0.00024089	0.06385993
cg05638174	cg05638174	10	122739236		0.886512613	-8.03E-05	0.886932412	2.72E-05	0.945985118	0.00380518	0.627432434	0.000108663	0.815349618	-0.000130317	0.785714484	4.95E-05	0.376479847	0.000160875	0.082815165
cg05638188	cg05638188	11	35684010	TRIM44	0.682163944	0.000627016	0.682318746	-0.00284563	0.046688133	-0.006974555	0.743976006	-0.002909807	0.053693441	-0.002667492	0.130854366	0.00011878	0.117272628	8.81E-05	0.291233014
cg05638200	cg05638200	5	41372068	PLCXD3	0.450194682	0.001867982	0.451882477	0.000317597	0.856928658	-0.034731569	0.313841537	0.00010489	0.945508416	0.002790707	0.286183907	0.00092318	0.000448359	0.000415771	0.131089925
cg05638250	cg05638250	8	22866972	RHOBTB2	0.996623845	-1.85E-05	0.996650926	-0.002806328	0.437912126	0.004883658	0.936402284	-0.00333502	0.449021554	-0.00153429	0.700887318	3.83E-05	0.874599028	0.000825702	0.098398753
cg05638287	cg05638287	1	233749295	KCNK1	0.586854115	0.002076309	0.588247455	-0.002657643	0.330850442	-0.01639125	0.757700469	-0.002077725	0.219025354	-0.001849604	0.676524629	-1.76E-05	0.754521749	0.000153803	0.169905652
cg05638299	cg05638299	6	4668978		0.55422976	0.001670731	0.556519446	-7.47E-05	0.971861396	-0.02817536	0.475663847	-0.000115329	0.956752408	0.001663501	0.575464604	-6.16E-05	0.692186485	-0.000119429	0.455198054
cg05638347	cg05638347	7	6188723	USP42	0.984090378	-7.26E-05	0.984220001	0.002879825	0.33421821	-0.000893271	0.986050792	0.002955685	0.394126942	0.003710063	0.308212474	2.50E-05	0.915930389	-0.000279682	0.162667425
cg05638401	cg05638401	5	138941417	UBE2D2	0.611033369	-0.000501066	0.612601196	0.000365037	0.791537836	0.009258925	0.505936191	2.05E-05	0.970770292	-0.001023647	0.601920508	1.31E-05	0.801197027	-4.11E-05	0.651728677
cg05638439	cg05638439	16	711235	WDR90	0.003465626	-0.009375175	0.003648549	-0.004305465	0.142721853	0.111221574	0.012030341	-0.003560267	0.29978544	-0.015352502	0.000128945	-0.000281767	0.34739389	-0.000680749	0.199101603
cg05638472	cg05638472	15	74587825	CCDC33	0.812566113	0.000598753	0.813899115	0.002147636	0.260492441	-0.012088982	0.732234527	0.001945955	0.222861966	0.003380124	0.251817336	-0.000285315	0.070656995	-0.000220202	0.137271194
cg05638493	cg05638493	5	140683367	SLC25A2	0.729031375	-0.00084481	0.730663232	0.000603228	0.760314238	0.015363599	0.652988942	0.000566645	0.772692268	-0.001129884	0.631441248	0.000452379	0.005558225	0.000868467	5.99E-06
cg05638500	cg05638500	15	101795550		0.193231033	-0.006634263	0.195416802	0.008012764	0.041429913	0.036442267	0.604379213	0.006835932	0.094103689	0.003725727	0.472985846	-0.000165042	0.417666632	-7.94E-06	0.983325093
cg05638563	cg05638563	11	5423300	OR51B5	0.301017802	0.004030827	0.304473692	0.001022272	0.72769604	-0.055757157	0.306264839	0.000205661	0.902313933	0.007450055	0.119498418	0.000114497	0.338484811	-0.00011158	0.465419268
cg05638594	cg05638594	13	113552563		0.151482237	0.005710512	0.153007816	-0.001955468	0.48867652	-0.054856748	0.320182235	-0.001432232	0.632118182	0.002996801	0.433422819	0.000324971	0.377468979	-2.73E-05	0.845341864
cg05638634	cg05638634	X	139850091		0.73467572	0.00119077	0.735462122	0.006276362	0.174580895	0.039638067	0.425246869	0.003443697	0.451076844	0.012969525	0.012428555	-0.000404847	0.159954564	-0.00068184	0.263117921
cg05638689	cg05638689	11	65314454	LTBP3	0.004795747	0.005177921	0.006823024	0.005043894	0.00069583	-0.040794779	0.107111955	0.005019013	0.000168341	0.0096793	6.03E-05	0.000167363	0.501911905	0.000314297	0.506820077
cg05638699	cg05638699	3	124449152	UMPS	0.253958688	0.001232131	0.25572852	-0.001076481	0.163495949	-0.01750603	0.244234985	-0.000878959	0.290640423	-0.000206505	0.835086234	9.01E-05	0.123904021	-1.61E-05	0.759125612
cg05638739	cg05638739	16	89440324	ANKRD11	0.206120903	-0.005712055	0.217912282	-0.00260728	0.416480929	0.079839147	0.213473654	-0.002742178	0.376440881	-0.007869617	0.0987083	-7.39E-05	0.677607678	0.001415566	1.64E-08
cg05638748	cg05638748	20	23646891		0.624058273	0.001491845	0.625350009	-0.003458561	0.114354049	-0.008987105	0.831855066	-0.003960435	0.053474507	-0.001179087	0.711334499	2.14E-05	0.874994086	8.18E-05	0.508942374
cg05638776	cg05638776	10	46221225	FAM21C	0.760381328	-0.000718934	0.761246451	0.001990428	0.238953034	0.015095994	0.645526783	0.001788448	0.350585112	0.001755883	0.402062579	0.000128113	0.33936511	-0.000190009	0.224940128
cg05638830	cg05638830	1	47181214	KIAA0494	0.35553496	-0.002659657	0.357684541	-0.006738465	0.00784866	0.051601336	0.20285331	-0.006437338	0.025110168	-0.009862225	0.003902511	0.000386298	0.0746045	-3.04E-05	0.960301413
cg05638831	cg05638831	12	7289645	CLSTN3	0.165581229	0.002917086	0.167158663	0.000845	0.571207297	-0.04376314	0.135432763	0.00065407	0.61674497	0.004252119	0.063825878	-0.000272702	0.062602896	-0.00020746	0.084536484
cg05638842	cg05638842	6	16999919		0.000330893	-0.010720902	0.00048743	-0.003438006	0.267535105	0.132025279	0.001590602	-0.001974768	0.278202692	-0.014156172	0.003745358	-3.06E-05	0.917210683	-0.000679362	0.254029982
cg05638853	cg05638853	7	143095862	EPHA1	0.700719747	0.000949806	0.702514801	0.001655279	0.557911719	0.000715142	0.983593542	5.80E-05	0.982231666	0.003620064	0.319716355	-0.000154388	0.242323329	-0.000389056	0.00303879
cg05638883	cg05638883	1	211589139	C1orf97	0.536823387	-0.003674793	0.527328598	0.009990141	0.051265738	0.082155232	0.314104048	0.010608857	0.040214142	0.007906451	0.231997542	-0.00044417	0.079599933	-0.000144292	0.565287549
cg05639004	cg05639004	1	204112117	ETNK2;LOC101929441	0.788787725	0.000541743	0.789346525	0.001742521	0.32785337	-0.014609987	0.606030491	0.000582851	0.689943138	0.00338261	0.200362319	-0.000195494	0.055790191	0.000243306	0.252911472
cg05639068	cg05639068	2	27938112		0.070266825	0.00425359	0.077261709	-0.000605011	0.812203823	-0.048125406	0.148473529	-0.001509952	0.533462024	0.003500966	0.297114827	-4.30E-05	0.720442554	0.001009795	0.004787315
cg05639081	cg05639081	11	64178926		0.184381669	0.003548819	0.186017868	0.00085155	0.65343512	-0.059504361	0.110796739	0.000787249	0.694244388	0.004578787	0.08418947	-0.000135384	0.355867601	-0.000182522	0.246395173
cg05639088	cg05639088	2	208176244		0.618092547	0.001569869	0.622666735	0.011355135	0.000840469	-0.038953501	0.3853014	0.009679209	0.003181896	0.011228524	0.011640196	-0.000303356	0.03483797	-0.001672848	0.002075717
cg05639188	cg05639188	7	74142208	LOC101926943;GTF2I	0.35577302	-0.001743101	0.359124574	-0.000335142	0.933741915	0.033579699	0.212139877	-7.89E-05	0.985034859	-0.00160644	0.755790683	-9.50E-05	0.822462451	-0.000512231	0.581842128
cg05639203	cg05639203	15	40331584	SRP14	0.349578612	0.002758229	0.351374212	-0.004165386	0.050262269	-0.039425561	0.336739165	-0.003894248	0.165429739	-0.002089186	0.260846563	0.000125658	0.174321233	4.90E-05	0.493828394
cg05639205	cg05639205	7	155595693	SHH	0.331134224	-0.003075209	0.33865852	-0.001795915	0.43877437	0.040872409	0.35869975	-0.001270741	0.569671621	-0.006405747	0.047701005	-7.14E-05	0.647476179	0.000606068	0.042536585
cg05639234	cg05639234	5	132184036		3.74E-06	0.019693518	8.42E-06	-0.020015157	8.74E-10	-0.183470992	0.001297967	-0.019785377	3.63E-05	-0.00018777	0.932462671	0.000311478	0.065620391	5.52E-05	0.680520296
cg05639246	cg05639246	6	10393778		0.027444435	-0.003129517	0.028022223	-0.000557153	0.575701308	0.039705538	0.043762345	-2.23E-05	0.983700106	-0.004506838	0.000978393	1.31E-05	0.890504306	0.00011591	0.514699303
cg05639258	cg05639258	11	64879330	TM7SF2	0.365557092	0.001626411	0.367343495	-0.002377838	0.066333668	-0.025146238	0.315101011	-0.002387286	0.156338731	-0.000776969	0.546752955	5.51E-05	0.247373605	1.55E-05	0.811339321
cg05639310	cg05639310	4	2420719	ZFYVE28	0.623337545	0.000644797	0.621916359	-0.001946488	0.06486228	-0.00678551	0.708627679	-0.001810286	0.077111626	-0.001830933	0.193534227	0.000102063	0.153928707	4.33E-05	0.494525266
cg05639334	cg05639334	16	73056524	ZFHX3	0.343476231	0.004530894	0.345274444	0.000143035	0.966456796	-0.020078809	0.762204212	0.000849147	0.833920291	0.003245207	0.433450977	7.72E-05	0.615180167	0.000945122	0.001927515
cg05639392	cg05639392	13	110897046	COL4A1	0.695726649	-0.001283087	0.696803334	0.000594617	0.799423832	0.003393237	0.940719239	0.000143691	0.957621888	-0.000348177	0.903153206	0.000234786	0.385904791	-0.000106148	0.710280931
cg05639395	cg05639395	7	140354024		1.81E-06	0.0180592	3.17E-06	-0.026085896	8.67E-11	-0.16601357	0.000704858	-0.025373519	1.00E-06	-0.008434571	0.013881573	0.000960978	4.44E-05	-0.000254028	0.277623956
cg05639399	cg05639399	18	43802915	C18orf25	0.925860206	0.000202699	0.926468144	0.001748721	0.316439664	-0.012742396	0.676999563	0.001578922	0.318187758	0.002778202	0.275393872	4.89E-05	0.678551251	0.000278627	0.724519573
cg05639405	cg05639405	3	126243044	CHST13	0.902624442	0.000261813	0.902985291	-0.002628046	0.088651149	0.001829932	0.95099777	-0.002694024	0.062960749	-0.002493317	0.230294698	7.53E-05	0.353733063	9.71E-05	0.319656226
cg05639411	cg05639411	13	27941986		0.157909852	-0.00425681	0.174693693	0.001928329	0.413798709	0.063306646	0.147284115	0.002257792	0.408504594	-0.003612938	0.204090446	3.38E-05	0.775665088	0.000520904	0.036144442
cg05639443	cg05639443	20	31019198	ASXL1	0.156357595	0.004250475	0.15790191	0.003211419	0.133754802	-0.071109791	0.089438946	0.002322411	0.118622663	0.009398182	0.005883348	-0.000103394	0.397208502	-7.54E-05	0.503801089
cg05639513	cg05639513	1	12281855		0.461901167	-0.002461776	0.455391517	0.004614179	0.095516263	0.029180059	0.524363333	0.003834075	0.115775598	0.003769409	0.316013638	-4.58E-05	0.792052789	-0.00029085	0.127464589
cg05639522	cg05639522	1	247681581		0.774717737	-0.000673648	0.775537548	-0.001339482	0.631215134	-0.003283612	0.920962862	-0.00193761	0.530807038	-0.001495011	0.680173423	-0.00038358	0.243477812	-9.32E-05	0.702804048
cg05639588	cg05639588	2	162537774	SLC4A10	0.405115783	-0.003509351	0.406865848	0.005035651	0.09667602	0.09170165	0.120383667	0.005456627	0.130883976	0.000874181	0.810402305	0.000316176	0.073023166	-0.001003036	0.001381679
cg05639620	cg05639620	7	45626862	ADCY1	0.331412898	-0.003916866	0.342588588	0.002408153	0.495340689	0.045697427	0.424095808	0.003049103	0.296461431	-0.000374964	0.939905689	-1.20E-05	0.950452264	0.000600927	0.051668141
cg05639624	cg05639624	19	50101012	PRR12	0.994016693	-6.34E-06	0.994038976	0.000109962	0.855322175	-0.003230367	0.783617647	8.50E-05	0.779516421	0.000241558	0.805912202	4.77E-05	0.314250136	7.24E-06	0.806939193
cg05639657	cg05639657	9	86039855	FRMD3	0.390648754	-0.001293148	0.39568741	8.41E-05	0.943443435	0.020754275	0.327716066	0.000176908	0.879709031	-0.001268748	0.450723446	-0.000229745	0.041580915	-1.39E-05	0.86155759
cg05639678	cg05639678	19	8020176		0.691758176	-0.001109281	0.692955382	0.001295293	0.535200876	0.017716786	0.649748151	0.001191618	0.64249756	0.000270448	0.912064198	0.000441146	0.053820551	6.52E-05	0.685244698
cg05639679	cg05639679	1	33219593	KIAA1522	0.099783885	-0.001035683	0.098120438	0.000584719	0.189455675	0.014316065	0.098949609	0.000579103	0.195061405	-0.000468936	0.460074007	6.93E-05	0.084379283	-7.92E-05	0.011565838
cg05639690	cg05639690	4	3749615		0.293501249	-0.002185192	0.291788141	-0.000892563	0.659545494	0.026539631	0.358544345	-0.001423391	0.476014	-0.002902791	0.302545237	0.000290151	0.158700532	0.000118087	0.791602029
cg05639705	cg05639705	10	126755544	CTBP2	0.297576555	-0.002336103	0.302077413	0.005598086	0.001196654	0.033975423	0.279766487	0.005514259	0.006756128	0.003353866	0.108860809	0.000140101	0.411972876	-1.39E-05	0.923887262
cg05639747	cg05639747	12	49740942	DNAJC22	0.168468938	0.001328107	0.17005614	-0.001256828	0.069262554	-0.023178305	0.085410402	-0.00124271	0.216512272	4.94E-05	0.91742375	0.000270877	0.056158758	0.000188648	0.21322875
cg05639807	cg05639807	11	41956273		0.489486612	0.002309382	0.491104472	0.000375818	0.874542351	-0.018487085	0.690591762	-0.000457829	0.851939529	0.004674783	0.120304971	0.00013281	0.454129154	-0.000101108	0.47254911
cg05639842	cg05639842	21	43639440	ABCG1	0.882401342	-0.000286267	0.883033264	-0.002290016	0.112338258	0.010476754	0.698289944	-0.001690128	0.071319463	-0.003657113	0.114243496	0.000129677	0.076499897	-8.30E-05	0.219624221
cg05639912	cg05639912	17	48070891	DLX3	0.004642589	-0.000893294	0.00434891	-4.21E-05	0.86293137	0.01470745	0.000935908	-2.59E-05	0.912205031	-0.000967575	0.007581715	0.000303198	0.253589461	0.000308644	0.009346409
cg05640063	cg05640063	5	42423746	GHR	0.836598893	6.63E-05	0.837198876	-6.54E-05	0.775655422	-0.000131534	0.97655021	-4.35E-05	0.872218144	-4.93E-05	0.862298627	8.03E-06	0.817222245	2.70E-05	0.693595706
cg05640128	cg05640128	7	154002270	DPP6	0.77279395	0.000102828	0.774652851	0.000134451	0.781141732	-0.002348152	0.641799056	-2.87E-05	0.920701004	-2.77E-05	0.967665962	6.41E-05	0.197496863	0.000282788	0.001882959
cg05640206	cg05640206	19	3274388	CELF5	0.500180894	-0.001496126	0.503451279	0.005810434	0.001016291	0.013060441	0.673497651	0.005672862	0.004512716	0.004356931	0.052902247	0.000523701	2.08E-06	-0.000198108	0.150613572
cg05640207	cg05640207	7	122339531	CADPS2;RNF133	0.893826729	-0.000752341	0.894219807	0.005946953	0.14245806	0.0001905	0.998062215	0.004967772	0.174214778	0.007862288	0.140158589	-0.000838332	0.008337226	-8.72E-05	0.735785539
cg05640266	cg05640266	2	121075634		0.364845413	0.001856874	0.380308902	0.000846809	0.640078814	-0.029054475	0.326185278	-2.87E-05	0.981191381	0.004609599	0.077944349	-0.000102098	0.44634407	-0.000181054	0.226560208
cg05640294	cg05640294	19	38976794	RYR1	0.822584299	-0.000532193	0.823580157	0.000956294	0.642075458	0.008158638	0.806313751	0.000298076	0.880300182	0.002610235	0.336208191	0.000186206	0.33014383	-7.44E-05	0.711497577
cg05640307	cg05640307	19	36195166		0.961751886	-0.000137073	0.961820938	-0.004672304	0.037739901	0.002651469	0.946885501	-0.003871321	0.09668326	-0.006019552	0.037495213	0.000195851	0.459469284	0.00039276	0.033001924
cg05640318	cg05640318	7	99742222		0.399216513	-0.00159199	0.404275133	-0.000857035	0.611100577	0.02483392	0.351516358	-0.00076162	0.611753575	-0.00266932	0.264262083	0.000298944	0.027551213	9.24E-05	0.398902454
cg05640320	cg05640320	11	66643399	PC	0.841533612	-0.000829339	0.839614922	0.002157893	0.643066783	-0.025829552	0.653211622	0.002189636	0.682087628	-0.002714504	0.599274247	-3.69E-05	0.763102667	5.02E-05	0.838780958
cg05640322	cg05640322	1	228285781	ARF1	0.651547173	-0.00099471	0.655777274	-0.003759773	0.1432707	0.010416141	0.738642088	-0.00247132	0.094777734	-0.0041422	0.249570586	-0.000171097	0.515720485	5.55E-05	0.782036921
cg05640342	cg05640342	11	18230961	LOC494141	0.546423359	-0.001610713	0.549056156	-0.001156059	0.562122536	0.01866097	0.616732954	-0.001164337	0.623224243	-0.003021541	0.204341229	0.000270223	0.1789796	0.000279725	0.153381599
cg05640361	cg05640361	17	79073545	BAIAP2	0.560807289	-0.001495099	0.562266984	0.001915522	0.297668118	0.005417058	0.87948707	0.00113275	0.587648069	0.00173084	0.447381245	0.000209275	0.213619466	-8.80E-05	0.78786426
cg05640364	cg05640364	13	27469789		0.196144178	-0.005317603	0.203426095	0.000339023	0.925350215	0.095769086	0.103537394	0.001139963	0.778137325	-0.006701935	0.143618271	-8.97E-05	0.504196931	7.24E-05	0.86524301
cg05640416	cg05640416	10	135176430	ECHS1	0.976908267	4.30E-05	0.977166423	-0.000596874	0.749383194	-0.013319651	0.529151834	-0.001543059	0.155997958	0.000860088	0.741459883	-0.000122267	0.180365181	-4.70E-05	0.625123836
cg05640422	cg05640422	9	33380580		0.603397333	0.000948143	0.606129312	0.001150108	0.421281209	-0.003119115	0.902719088	0.001525011	0.36149285	0.001693853	0.335337294	2.28E-05	0.868051687	-5.07E-05	0.721080543
cg05640423	cg05640423	17	78970870	CHMP6	0.677818891	0.001107648	0.678727103	0.003224444	0.13513483	-0.011897878	0.748973694	0.003262624	0.099941393	0.004056096	0.201056504	-0.000183723	0.253641644	-0.000440108	0.024490824
cg05640431	cg05640431	4	121992398	NDNF	0.369575623	0.000496664	0.373852365	-0.000501836	0.20546174	-0.003237868	0.674328278	-0.000539648	0.226757621	2.97E-06	0.995330222	-2.11E-05	0.709978504	-2.31E-05	0.573881
cg05640508	cg05640508	15	42327828	PLA2G4E	0.316643096	-0.002712135	0.322008867	0.000246769	0.929692102	0.010116548	0.790298487	0.000166226	0.960217117	-0.004028404	0.223511445	-0.000282729	0.009072973	0.000255195	0.656313197
cg05640538	cg05640538	9	126772210		0.000251518	0.023508696	0.00026418	-0.017555477	0.013075709	-0.24818829	0.004099799	-0.01736209	0.011082872	-0.000988184	0.918393174	0.000219808	0.228710774	-2.28E-05	0.977924348
cg05640547	cg05640547	X	151770741		0.774746521	0.00126421	0.771937606	-0.000373576	0.914002585	0.010789763	0.858760037	0.00069037	0.851167379	-0.000528527	0.905532198	0.000112322	0.629379748	0.000462171	0.166793565
cg05640558	cg05640558	7	73498304	LIMK1	0.404398871	0.000761635	0.396495933	-0.001178941	0.117545729	-0.010280432	0.411004413	-0.001018992	0.264697866	-0.000920222	0.236664149	-1.03E-05	0.86165745	7.95E-07	0.986851653
cg05640560	cg05640560	11	122629801	UBASH3B	0.047919428	0.007271806	0.046870854	-0.027585678	2.38E-08	-0.115885869	0.024965637	-0.02581208	1.70E-05	-0.020784655	0.000142601	0.000342187	0.118303073	2.99E-05	0.963270928
cg05640674	cg05640674	5	131722561	SLC22A5	0.890421474	0.000761524	0.890827002	0.000779556	0.843326982	-0.01522064	0.843151099	0.001458538	0.740690261	-0.000403513	0.928024521	-0.000728141	0.00732976	-0.00129428	0.000109907
cg05640676	cg05640676	12	68513016		0.954979442	0.000142601	0.955146933	0.001838946	0.309453413	-0.01279318	0.716021589	0.001621595	0.298259186	0.00277226	0.269934823	0.000376507	0.147443468	-2.85E-05	0.887361285
cg05640721	cg05640721	15	90437833	AP3S2	0.436078766	0.000928107	0.437555998	-0.001538233	0.074154339	-0.009508977	0.564664482	-0.001411477	0.126410335	-0.000925019	0.41184151	4.39E-05	0.396640857	0.000102613	0.110004522
cg05640731	cg05640731	10	135018226	KNDC1	0.871603481	-0.00077743	0.872280074	-0.001353364	0.694193407	0.048742867	0.469093984	-0.000920365	0.83894947	-0.003847872	0.209380686	-0.000119324	0.605555775	-6.03E-05	0.784693015
cg05640754	cg05640754	4	137732125		0.727330733	-0.000582631	0.730664922	0.001458179	0.360911825	-0.005781803	0.806583592	0.0010135	0.406163713	0.00062272	0.785566242	0.0002158	0.190947048	0.000295106	0.077612848
cg05640790	cg05640790	2	174890411		0.251153206	-0.004333509	0.257902705	0.002755148	0.470299164	0.064573721	0.228446703	0.002914488	0.389622305	-0.002543667	0.642113751	-0.000317651	0.040368613	0.000197811	0.327319137
cg05641004	cg05641004	5	61762341	IPO11	0.478407148	0.006995955	0.480046083	0.006955542	0.324149175	-0.033498115	0.806987097	0.006293403	0.413620168	0.014486198	0.130804598	0.000551344	0.033721985	-8.74E-05	0.549473579
cg05641022	cg05641022	1	230140813		0.524848838	0.001656494	0.529331439	0.00393291	0.145298651	-0.011616335	0.751803589	0.003708584	0.12493595	0.006053629	0.120771224	-7.46E-05	0.572779511	0.000771634	0.214327914
cg05641033	cg05641033	12	1639534		0.072578931	-0.000674115	0.073645475	0.000552978	0.039768862	0.014782765	0.005418624	0.000493687	0.03196157	-3.11E-05	0.938226828	0.000124714	0.000455145	3.21E-05	0.328623066
cg05641048	cg05641048	15	59908622	GCNT3	0.888265436	0.000420236	0.88921915	-0.00691888	0.010321808	-0.008829098	0.833764004	-0.006745683	0.017165678	-0.007113491	0.032478047	0.000222576	0.315045893	0.000259237	0.549375548
cg05641051	cg05641051	2	145582991	TEX41	0.050833536	0.003584803	0.055730938	9.60E-05	0.954354496	-0.060034335	0.02332351	-0.000615295	0.626909774	0.004316025	0.101472807	-0.000117649	0.366696199	-0.00191994	2.84E-07
cg05641106	cg05641106	4	144339175	GAB1	0.984519568	-8.15E-05	0.984577213	0.003508237	0.244209178	-0.015426861	0.791899342	0.002935652	0.213259085	0.004541828	0.326761713	-0.000234811	0.232524199	0.000385372	0.042301122
cg05641123	cg05641123	5	555684		0.672647672	-0.000606771	0.673796104	0.000839955	0.413243964	0.011238317	0.574069419	0.000887718	0.405638407	0.000224619	0.874179176	6.20E-06	0.858206271	6.11E-05	0.504170391
cg05641147	cg05641147	5	31519240	DROSHA	0.707870544	0.000567704	0.708908621	0.000463015	0.668473507	-0.003989844	0.849840514	0.000617434	0.590269436	0.000947406	0.511586911	-0.000170791	0.059443556	-2.42E-05	0.761206013
cg05641158	cg05641158	11	130184636	ZBTB44	0.458443645	-0.000508999	0.46466342	0.000454895	0.490133942	0.019475471	0.052713382	0.000442386	0.35371948	-0.000452606	0.65001772	2.17E-05	0.628186849	-0.000167905	0.000632771
cg05641230	cg05641230	12	105228062	SLC41A2	0.00750616	0.003842359	0.007071243	-0.001943193	0.153729063	-0.056439679	0.004835731	-0.00160475	0.28029409	0.001715324	0.30898411	2.20E-05	0.885149148	-0.000196592	0.064167019
cg05641278	cg05641278	1	3435887	MEGF6	0.0450071	0.004541407	0.047034784	-0.004308123	0.07817301	-0.065475574	0.041083702	-0.005212309	0.009180773	0.000541384	0.864544265	0.000700252	0.021718047	0.000351807	0.103062072
cg05641292	cg05641292	9	113318749	SVEP1	0.015275654	0.008501251	0.017805381	-0.016376367	6.31E-05	-0.128902578	0.010820267	-0.016580703	0.003566064	-0.005726956	0.028789895	0.000145308	0.544261918	7.65E-05	0.919917256
cg05641348	cg05641348	19	2455563	LMNB2	0.240153247	0.003703445	0.241066577	-0.014779153	4.84E-06	-0.074409202	0.095346753	-0.014791185	0.00016685	-0.012291788	0.001308713	0.000800351	3.73E-05	0.000297108	0.197226103
cg05641351	cg05641351	1	155099332	EFNA1	0.95493733	-9.00E-05	0.954781873	-0.001835229	0.127833334	0.002180342	0.921085968	-0.001559477	0.157543728	-0.002668554	0.114219693	5.45E-05	0.472838993	2.60E-05	0.74799734
cg05641439	cg05641439	1	168105727	GPR161	0.783507792	-0.000377352	0.784294015	-0.000895859	0.362001657	0.012660522	0.508275528	-0.00083136	0.214475072	-0.001563237	0.317246067	6.30E-05	0.211945315	2.52E-05	0.614889487
cg05641446	cg05641446	X	69281917	OTUD6A	0.900559661	0.000435245	0.901458358	-0.004350205	0.083351676	-0.026411564	0.58865245	-0.003907198	0.040008278	-0.004907887	0.22028456	3.53E-05	0.855459477	7.84E-05	0.700204805
cg05641515	cg05641515	16	70562892	SF3B3;SNORD111B	0.196559819	-0.003069172	0.198228354	0.001430071	0.397381851	0.050277074	0.129380967	0.002052008	0.359824221	-0.002615208	0.129245007	-0.000708417	8.02E-05	-0.000351755	0.119402218
cg05641529	cg05641529	4	100242957	ADH1B	0.874587588	-0.000201277	0.875050797	0.000390472	0.668020199	-0.001292855	0.941918531	0.000571876	0.566650446	1.01E-05	0.993200667	-0.000274884	0.066574463	0.000726079	0.00069635
cg05641535	cg05641535	1	3026154	PRDM16	0.178619394	0.001504825	0.183764107	-0.000542187	0.514788632	-0.011082493	0.476656785	-0.000322332	0.718871186	0.000484968	0.6528985	8.40E-05	0.686903209	0.000358782	0.44643237
cg05641548	cg05641548	10	180607	ZMYND11	0.550793203	-0.000476772	0.557005534	0.000160055	0.785587291	0.012344267	0.277753669	0.000202818	0.626364082	-0.000338098	0.722705275	7.22E-05	0.257602347	-4.67E-06	0.956183226
cg05641624	cg05641624	1	45162859	C1orf228	0.287178548	0.002725997	0.287570486	0.000320616	0.887354968	-0.046884419	0.191884936	-0.000109712	0.951540225	0.003901743	0.230452784	-0.000238239	0.100337717	-0.000638335	0.166187111
cg05641656	cg05641656	19	58728610		0.230060649	-0.002022653	0.23635018	-0.001763911	0.407210696	0.03841685	0.112161691	-0.0010178	0.615128747	-0.004549355	0.104604617	0.000160221	0.344633484	0.000263801	0.077242111
cg05641661	cg05641661	10	127527302	BCCIP;DHX32	0.517605508	-0.001591747	0.524719304	0.002572251	0.174762255	0.018458693	0.594507624	0.003176364	0.034652669	-6.18E-05	0.983133365	-0.000215385	0.188051611	-5.79E-05	0.532228669
cg05641663	cg05641663	11	72505180	STARD10	0.987385111	1.53E-05	0.98757078	3.55E-05	0.961643632	0.004073328	0.764824379	0.000308451	0.577254972	-0.000502682	0.658401963	0.000106978	0.047233341	3.18E-05	0.5151523
cg05641698	cg05641698	2	201195632	SPATS2L	0.000976519	0.028486544	0.001019487	-0.031775629	9.80E-07	-0.128612788	0.267211786	-0.029963099	4.09E-05	-0.005514405	0.486736412	-0.000217412	0.251947885	0.000110654	0.703432494
cg05641722	cg05641722	11	57212298		0.827958909	-0.000603061	0.830046442	-0.001598387	0.48719373	0.000216101	0.995588283	-0.001607362	0.485080177	-0.002138609	0.502704603	-7.72E-05	0.509230586	0.000766403	0.0102741
cg05641778	cg05641778	7	157194536	DNAJB6	0.000322424	0.009310557	0.000367247	-0.001884562	0.356276221	-0.113608656	0.001442686	-0.001934993	0.366822439	0.00779487	0.006603583	-0.0001646	0.195450584	-0.001155576	2.80E-06
cg05641843	cg05641843	17	7477972	EIF4A1;SNORA48	0.145069297	0.003214306	0.150698864	-0.002654813	0.183603627	-0.046961069	0.132786118	-0.002805771	0.228845306	0.000345092	0.886502066	1.26E-05	0.949590436	0.000332745	0.118316966
cg05641849	cg05641849	4	1748820		0.030265682	-0.005568773	0.03221495	-0.001299048	0.498411548	0.094414398	0.010007906	-0.000646393	0.760066456	-0.00819699	0.001287497	0.000255322	0.259129037	0.000401071	0.37926516
cg05641884	cg05641884	4	76735041	USO1	0.606128473	-0.003041505	0.602682616	0.008926975	0.11857095	0.070673232	0.388802218	0.008690425	0.15849662	0.007883432	0.255363691	-4.99E-05	0.880974526	-0.000298855	0.281853012
cg05641885	cg05641885	12	108306728		0.070306993	0.006887159	0.071354498	-0.004373201	0.106391579	-0.098980785	0.061817625	-0.004363635	0.275397956	0.002443566	0.192097098	-0.000214508	0.439466745	0.000278836	0.077955094
cg05641903	cg05641903	19	7767584	FCER2	0.4904049	-0.0016513	0.490064382	0.002389695	0.185840749	0.032954858	0.322971526	0.002399108	0.29861306	0.001064973	0.586895597	0.000190062	0.071052355	-0.000256878	0.260086724
cg05641911	cg05641911	2	10927470	PDIA6	0.412456052	0.000995539	0.41786822	0.001356625	0.237517539	-0.009909297	0.562476804	0.001043444	0.333373592	0.002938312	0.063417391	-0.000198939	0.043314578	-4.88E-05	0.534093156
cg05641913	cg05641913	12	57410518	TAC3	0.006291631	-0.009860403	0.008598448	-0.000310531	0.914882802	0.110488355	0.030291987	0.000275374	0.931144067	-0.010341102	0.008839165	0.000251836	0.134803973	0.000554224	0.086140601
cg05641932	cg05641932	9	124984031	LHX6	0.723818594	-0.000662349	0.726820963	-0.001146307	0.501812823	0.020124282	0.449082357	-0.001016012	0.491579339	-0.002734193	0.250091094	0.000155146	0.287273065	0.000158453	0.413767167
cg05641961	cg05641961	15	90776927	CIB1;C15orf58	0.827836809	0.000282937	0.829363577	-0.001253888	0.264377229	-0.001378008	0.939927589	-0.001463926	0.092212025	-0.000989256	0.550424455	3.82E-05	0.430900317	2.12E-05	0.656878369
cg05641978	cg05641978	2	192695711		0.049611442	0.010295549	0.052641557	-0.038780693	4.42E-15	-0.033593848	0.639038447	-0.038564636	3.22E-09	-0.02804597	3.77E-07	0.000659783	0.007509908	0.000524387	0.328880599
cg05642098	cg05642098	2	28550757	BRE	0.010270109	-0.007622048	0.010406016	-0.005730439	0.017871986	0.074119152	0.065491262	-0.0058396	0.042584944	-0.012553493	9.03E-05	-0.000143838	0.247307096	-0.000128409	0.680281637
cg05642143	cg05642143	6	42928409	GNMT	0.866858709	-0.000232731	0.867397725	-0.001675465	0.167230062	0.006133435	0.752415153	-0.001229551	0.243148107	-0.002894914	0.075480801	0.000239066	0.169162986	0.000142069	0.142917484
cg05642190	cg05642190	5	171482706	STK10	0.801288468	-0.000459918	0.802013053	0.001223612	0.349499267	0.004381942	0.863171139	0.000864192	0.472323027	0.001434212	0.415743099	0.000275464	0.218693982	8.71E-05	0.518823309
cg05642202	cg05642202	7	5313826		0.863905948	0.00042734	0.865080092	0.001799742	0.59405554	-0.001268318	0.971328207	0.00128512	0.644542497	0.004258426	0.3427794	-0.000388361	0.02652105	-0.000486347	0.000373597
cg05642283	cg05642283	11	63374221	PLA2G16	0.561057684	0.001445957	0.569192501	0.002787274	0.214480475	-0.022776625	0.52061096	0.002950814	0.077617755	0.005045302	0.13296926	-3.55E-05	0.84746753	-0.000337737	0.30939098
cg05642338	cg05642338	7	90357638	CDK14	0.885123461	-0.00032762	0.88387909	0.003970748	0.048152422	0.013624557	0.663832585	0.003854352	0.075979347	0.0033333	0.177611766	-0.000327388	0.060785617	-0.000192963	0.252019994
cg05642371	cg05642371	18	69986603		0.283660047	0.002815896	0.270365022	-0.00152318	0.532492321	-0.030880329	0.384287629	-0.001000998	0.657264376	0.001987375	0.541459218	0.000214341	0.132722968	0.000518314	0.285159303
cg05642379	cg05642379	15	93351914		0.93793277	-0.000357794	0.938267862	-0.006137385	0.13305113	0.02689243	0.676712383	-0.005048814	0.3471094	-0.008149855	0.060878292	-7.29E-05	0.809338791	0.000163194	0.612768475
cg05642382	cg05642382	7	101061998	COL26A1	0.512229613	0.001020979	0.513801105	-0.000804113	0.469600233	-0.022021301	0.310818727	-0.000625907	0.62292857	4.39E-05	0.974844818	-0.000282086	0.481827666	-0.000106127	0.680230692
cg05642426	cg05642426	8	22492984	BIN3	0.567923077	0.001666128	0.569365061	0.002437426	0.243463114	-0.022970049	0.571518015	0.002039731	0.400120297	0.004779486	0.076505891	-0.000225011	0.095063566	0.001417918	0.020579763
cg05642438	cg05642438	1	67527118		0.033203586	-0.010611752	0.033860699	0.008801189	0.013861289	0.143344644	0.038545153	0.009259496	0.016409479	-0.001820513	0.693645512	3.26E-05	0.844421699	-8.40E-05	0.500582236
cg05642446	cg05642446	12	117316716	HRK	0.416451799	-0.000823867	0.41950998	-7.65E-05	0.9271088	0.020093713	0.163918657	-0.000133562	0.868713933	-0.000698826	0.544130269	-9.27E-05	0.443492689	4.98E-05	0.543546438
cg05642515	cg05642515	7	2839088	GNA12	0.960572577	0.000103668	0.960505854	0.003276604	0.066281508	0.003014498	0.917663592	0.002604953	0.097788353	0.003908129	0.132514335	-6.73E-05	0.661162618	-0.000455035	0.004746591
cg05642536	cg05642536	14	98244048		0.344919897	-0.0017272	0.343161704	0.001116797	0.396595638	0.016106815	0.522436762	0.001123287	0.414871076	-0.0008248	0.642828032	-0.000199066	0.044045047	0.000294872	0.041478564
cg05642537	cg05642537	3	126379538	NUP210P1	0.917205045	-0.000243309	0.91768498	-0.001395298	0.753682206	-0.001926864	0.953601634	-0.001709273	0.750249371	0.001689233	0.749130522	-7.59E-05	0.872601048	0.000181701	0.580714838
cg05642546	cg05642546	7	37298927	ELMO1	0.004090734	0.01778394	0.005537256	-0.042730958	6.67E-15	-0.117692977	0.165777278	-0.042785537	9.14E-08	-0.024722745	1.00E-06	0.000944301	0.003792277	-0.001455714	1.41E-05
cg05642551	cg05642551	17	38444092	CDC6	0.658182701	-0.000472639	0.660873348	0.001893725	0.047563958	0.007250355	0.629428322	0.001770233	0.103689983	0.001543416	0.19816676	-7.50E-06	0.899666709	1.46E-05	0.746299532
cg05642596	cg05642596	2	3718911	ALLC	0.783457968	-0.000644726	0.784152599	0.002863357	0.181875828	-0.005727989	0.861433708	0.002546171	0.097454655	0.003754706	0.227614997	7.96E-06	0.965569004	2.47E-05	0.888910963
cg05642598	cg05642598	3	196721592		0.949744785	0.000375483	0.949681545	0.001883631	0.730772023	0.017550038	0.832701817	-0.00061964	0.905654245	0.004318297	0.557561555	-0.000794392	0.010332827	-0.000454016	0.029402492
cg05642698	cg05642698	6	108278844	SEC63	0.803533891	-0.000233844	0.806355035	-0.000567694	0.550121056	-0.000455998	0.972691377	-0.000216649	0.834201155	-0.001458061	0.17188406	3.59E-05	0.600725338	-4.77E-05	0.453492578
cg05642734	cg05642734	1	152084347	TCHH	0.990422346	-2.17E-05	0.990454718	-0.001612	0.352795303	0.011178612	0.660041537	-0.001678969	0.275653694	-0.001965413	0.435837862	0.000231884	0.07713664	0.000270197	0.043299002
cg05642735	cg05642735	12	131261838		0.326344803	0.002284996	0.332263033	0.002789039	0.107366997	-0.032928864	0.314099532	0.002471346	0.164938901	0.005645079	0.019744653	0.000944236	0.000160222	2.05E-06	0.989725966
cg05642736	cg05642736	3	150425714	ERICH6-AS1	0.910208279	0.000317258	0.910850011	0.003873329	0.158290941	0.003956829	0.920376235	0.003407711	0.273546443	0.005520816	0.101183617	-0.000641222	0.003838094	-0.000215168	0.214036229
cg05642746	cg05642746	17	8024095	HES7	0.758319421	-0.000307549	0.760697895	0.000450784	0.531142986	0.003566022	0.798847456	0.000296216	0.731505307	0.000401858	0.642727058	6.80E-05	0.341419519	7.81E-05	0.329781021
cg05642789	cg05642789	1	1564482	MIB2	0.280021918	0.003291631	0.285850932	0.014865037	0.001034704	-0.051680036	0.233680293	0.012952572	0.004128214	0.018246928	0.003338959	0.000316704	0.098560451	-0.001087708	0.016407789
cg05642798	cg05642798	12	34190281		0.033537425	0.007955207	0.034198928	-0.007283849	0.006961083	-0.074688492	0.147853703	-0.007505863	0.041940931	0.000978068	0.706805236	-0.000375408	0.214810723	0.000255943	0.460107508
cg05642802	cg05642802	3	99536634	MIR548G;C3orf26	0.666999338	-0.000365039	0.669572066	-0.000304327	0.624644073	0.008713496	0.464021456	-0.00020326	0.734373491	-0.000839724	0.353686807	-5.54E-05	0.28392273	-2.93E-05	0.575954798
cg05642873	cg05642873	1	202858370	RABIF	0.531100813	-0.000508049	0.532630844	-0.000450873	0.436353675	0.008724701	0.439918996	-0.000303169	0.572775767	-0.001130736	0.17621447	5.98E-05	0.320539938	-7.62E-05	0.075679579
cg05642874	cg05642874	X	18386605		0.210886613	0.005991134	0.214069142	-0.010144135	0.004028433	-0.042486672	0.521656258	-0.009046261	0.031081883	-0.005939642	0.142515146	0.000297171	0.2458735	-4.32E-05	0.834150807
cg05642923	cg05642923	17	61896912	FTSJ3	0.195281414	-0.003244824	0.198771112	0.001251184	0.565810489	0.030107822	0.38884082	0.000662088	0.78936363	-0.000140806	0.956896692	-1.51E-05	0.963124129	0.000368765	0.297771319
cg05642931	cg05642931	X	136135420		0.557370302	0.00246877	0.560277805	-0.001533385	0.682433243	-0.038555156	0.514590474	-0.003080948	0.4673013	0.005461398	0.190460811	-0.000329577	0.227759725	-6.46E-05	0.842861103
cg05642950	cg05642950	8	27041788		0.760969484	0.000600057	0.763227922	-0.000255074	0.946910965	-0.000859894	0.975500345	-0.000926942	0.454227464	0.00199089	0.705670775	-0.000300968	0.039897623	4.23E-05	0.743310313
cg05642964	cg05642964	12	132242887	SFSWAP	0.491339423	-0.002668174	0.492953659	0.005673697	0.043070794	0.054657733	0.312036652	0.005702367	0.164506024	0.003318913	0.126903525	-0.000374913	0.034019194	-0.000457051	0.501227994
cg05643051	cg05643051	21	44527804	U2AF1	0.540430817	-0.000933961	0.543322994	-0.000154747	0.916916686	0.016145776	0.453253606	0.000619961	0.625472226	-0.003048823	0.114575603	-0.000119349	0.444260928	-4.77E-05	0.709594748
cg05643110	cg05643110	3	155572308	SLC33A1	0.75273873	0.000706085	0.747705111	-0.002932804	0.082843181	-0.00572998	0.850687531	-0.002642585	0.098694296	-0.003202768	0.150516352	0.000127146	0.129372472	5.28E-05	0.506987362
cg05643120	cg05643120	16	53738173	FTO;RPGRIP1L	0.278577627	-0.00259584	0.28036902	-0.000132529	0.937934324	0.04181635	0.210425136	0.000614181	0.730127027	-0.003757089	0.088869693	-2.11E-05	0.792796467	-5.02E-05	0.489178398
cg05643188	cg05643188	1	197873430	C1orf53	0.24558026	-0.002975736	0.25168495	0.011186254	0.002291269	0.04255721	0.242945435	0.010551244	0.020961976	0.007443427	0.054987057	0.00029341	0.056290019	7.84E-05	0.795507378
cg05643281	cg05643281	18	4106506	DLGAP1	0.109736099	-0.00304503	0.116956983	0.000446417	0.768353362	0.052978785	0.052318596	0.000326308	0.820235194	-0.002481546	0.259306578	-8.20E-05	0.619412538	-3.17E-05	0.877453808
cg05643286	cg05643286	4	4173660		0.887637123	0.000390416	0.888384067	0.001214081	0.541411325	0.00517812	0.893192941	0.001159394	0.561800333	0.001580256	0.555562188	8.93E-05	0.535579454	-3.54E-05	0.828435198
cg05643303	cg05643303	12	54402714	HOXC8	0.790547442	0.000335624	0.791910862	-0.000684788	0.782077864	0.010050016	0.575204091	-0.000453166	0.876568632	-0.00272488	0.374870808	2.80E-05	0.94049126	-0.000378266	0.033004274
cg05643339	cg05643339	1	175036687	TNN	0.198209495	0.004140904	0.203093369	-0.006869956	0.014954038	-0.045154318	0.316836938	-0.006911973	0.086938717	-0.002018611	0.377332149	0.001603533	7.79E-11	-8.98E-05	0.920772819
cg05643349	cg05643349	16	30935108	FBXL19;NCRNA00095	0.229224786	-0.005008762	0.230960472	-0.001459258	0.621912359	0.099451751	0.087997358	-0.000493324	0.867291686	-0.008380715	0.043418598	-9.99E-05	0.559975904	-0.000100821	0.62892801
cg05643414	cg05643414	16	12450004	SNX29	0.620328659	-0.001427228	0.621630918	0.004120676	0.048046283	0.012847017	0.748506676	0.003176962	0.144962147	0.004260633	0.119997753	-3.33E-05	0.760261322	-0.000132423	0.260589879
cg05643453	cg05643453	1	160159453	CASQ1	0.935794492	-0.000273299	0.936033093	-0.004951805	0.043954003	-0.000281278	0.995246184	-0.004686369	0.060755375	-0.006157427	0.068732533	7.69E-05	0.769605496	0.000354884	0.464107302
cg05643464	cg05643464	8	25905134		0.358502646	0.001241735	0.360293521	-0.002266736	0.02091568	-0.019300682	0.305458137	-0.002200297	0.029729529	-0.00118183	0.361681661	0.000470101	5.35E-05	0.000271681	0.009180494
cg05643490	cg05643490	6	39693249	KIF6	0.961824982	-4.03E-05	0.961967048	4.37E-05	0.942000644	0.005108487	0.662752369	0.000204445	0.671003273	-0.000308148	0.734888839	-7.00E-05	0.306059637	8.60E-06	0.880023901
cg05643494	cg05643494	9	32956264		0.83417812	-0.000453144	0.835509842	0.005145887	0.108759625	-0.004772073	0.876248314	0.005938733	0.022144722	0.005826775	0.174562126	-5.01E-05	0.74761507	-3.88E-05	0.86291759
cg05643503	cg05643503	1	3713094	LRRC47	0.227631437	0.000676264	0.222012526	-0.001570896	0.086151999	-0.007435288	0.336627995	-0.001127545	0.043732014	-0.001435414	0.221321368	8.93E-05	0.061279704	6.45E-05	0.161725531
cg05643519	cg05643519	18	56897665	GRP	0.456788981	-0.003589589	0.458465996	-0.001786189	0.603413514	0.079376306	0.238493051	-0.001057825	0.761859158	-0.006013333	0.206303486	-0.000182477	0.441593421	-1.99E-06	0.994605991
cg05643592	cg05643592	1	161195527	TOMM40L	0.197996122	0.005477245	0.199668193	-0.00528717	0.083166592	-0.054163877	0.35885203	-0.004182723	0.29466397	-0.001470145	0.547164392	-0.000107685	0.217419122	-7.45E-05	0.530814043
cg05643613	cg05643613	3	11592649	ATG7	0.177076392	-0.002711604	0.179347494	0.001910114	0.293219431	0.038093313	0.176032006	0.002141198	0.13027514	0.000215998	0.930725444	3.98E-05	0.633914653	-0.00014854	0.111228871
cg05643703	cg05643703	1	17332012	ATP13A2	0.596345053	0.000988331	0.599693777	-3.01E-05	0.993081064	-0.021677781	0.414633881	-0.001863635	0.605190034	0.002038954	0.643841135	-0.000116163	0.116516027	-0.000118989	0.074270643
cg05643706	cg05643706	3	32176347	GPD1L	0.131797619	0.002312064	0.139428643	0.00455318	0.08211143	-0.028292648	0.195975649	0.00294032	0.268592442	0.005674978	0.031898263	-0.000152727	0.147754259	-0.000143746	0.108043311
cg05643776	cg05643776	10	133015322	TCERG1L	0.46012563	-0.001584754	0.466122351	9.94E-05	0.975802588	0.027939106	0.361841546	0.001654488	0.265299255	-0.000718351	0.876169471	0.000684088	0.083191117	0.000245027	0.134404566
cg05643786	cg05643786	1	233096367	NTPCR	0.129171362	-0.002250121	0.130599298	0.003166362	0.003476087	0.026883843	0.191668902	0.002956379	0.017145672	0.001347411	0.307210767	-7.45E-05	0.599656457	-7.70E-05	0.42936974
cg05643816	cg05643816	22	30657378		0.019456182	-0.006768872	0.019196011	0.00375035	0.104603349	0.090959386	0.023276595	0.003554312	0.16038665	-0.002258375	0.445659981	-0.000292544	0.085827748	-0.00052106	0.100094036
cg05643876	cg05643876	3	53854492	CHDH	0.481158253	-0.000795172	0.47634591	0.001214512	0.44602184	0.017671165	0.262985376	0.000970606	0.474156707	0.000847068	0.680973985	-8.35E-05	0.38634538	-0.000115873	0.138535605
cg05643964	cg05643964	20	62369504	LIME1	0.305160921	0.002427629	0.306963235	-0.003513626	0.039862652	-0.027731537	0.399325623	-0.003631728	0.127741779	-0.001074496	0.475013793	0.000324403	0.068566961	0.000412751	0.154824559
cg05643988	cg05643988	10	121575345	INPP5F	0.740507769	-0.00109563	0.741439428	0.000510928	0.82860175	0.018778541	0.683408984	-1.64E-05	0.993195982	0.000451061	0.900711436	-8.55E-05	0.540529938	-0.000106036	0.412316647
cg05644028	cg05644028	20	3868949	PANK2	0.824139141	-0.000340944	0.825458934	-0.00361935	0.096871899	0.00970212	0.655312363	-0.003169662	0.163590265	-0.004837298	0.050930396	4.71E-05	0.63911196	2.86E-05	0.831822438
cg05644049	cg05644049	1	11118880	SRM	0.431957263	-0.003332904	0.435640714	-0.000304863	0.935128452	0.075296408	0.210632664	0.001702623	0.599741569	-0.006994897	0.170332692	0.000953719	0.000262625	0.00072318	0.00627797
cg05644090	cg05644090	10	131826455		0.132711833	-0.004859274	0.124777235	-0.010209445	0.009935211	0.072743073	0.102027279	-0.010931891	0.016400266	-0.011076786	0.020115483	-0.000353838	0.012680267	6.76E-05	0.902851179
cg05644143	cg05644143	18	516597		0.740848626	0.000920965	0.740560593	0.00347691	0.208420764	-0.035051983	0.370298155	0.003578377	0.262277934	0.002574888	0.426882234	-0.000135758	0.286398449	0.00022789	0.036055757
cg05644154	cg05644154	6	157745565	TMEM242	0.346676888	0.003162723	0.352025898	-0.001271562	0.786659402	-0.047036632	0.324645002	-0.00080718	0.723924881	0.003674801	0.576684442	9.73E-05	0.659850994	-5.36E-05	0.738973182
cg05644321	cg05644321	20	20693493	RALGAPA2	0.531868293	-0.001128693	0.533396582	2.03E-05	0.987397424	0.018578652	0.459887057	8.34E-05	0.943885791	-0.001259606	0.511272783	8.19E-05	0.237027174	-0.000156371	0.027307018
cg05644401	cg05644401	8	52729648		0.833792884	-0.000501293	0.834402866	0.002529569	0.140976151	0.016557458	0.618708767	0.002521654	0.278678431	0.002125899	0.211762028	-0.000343934	0.043896169	-0.000152493	0.099951345
cg05644420	cg05644420	2	190324761	WDR75	0.858144556	0.000519532	0.859060251	0.001138622	0.597787526	-0.021141312	0.603533932	0.000843975	0.666979638	0.002405899	0.445900718	-0.000111536	0.481605255	-9.50E-05	0.472149902
cg05644441	cg05644441	13	22487053		0.878171538	0.000752571	0.878621722	-0.001236946	0.724114965	0.004994409	0.941719897	-0.001743493	0.569049401	0.000867723	0.86811188	-0.000129953	0.281022539	-5.34E-05	0.757716369
cg05644462	cg05644462	16	85261785		0.872552996	0.000427924	0.872426779	0.005122485	0.012145336	0.022733835	0.540038446	0.005358351	0.041499826	0.005058631	0.029370124	-0.000229565	0.049380542	0.001016635	1.39E-06
cg05644468	cg05644468	5	139088511		0.073157892	-0.006415985	0.077810053	0.01927267	8.61E-06	0.086767575	0.087756121	0.020392049	1.07E-05	0.008675783	0.092642431	-0.00010413	0.697209874	-0.001408286	0.017029651
cg05644480	cg05644480	19	45418020	APOC1	0.097687912	0.006039233	0.086499304	-0.000685676	0.802533287	-0.082859497	0.090240179	-0.000548028	0.863251071	0.003824087	0.226330406	0.000171286	0.352253382	8.69E-05	0.901220592
cg05644508	cg05644508	2	58110114		0.008464488	0.006236069	0.010449049	-0.015753875	4.84E-07	-0.091224141	0.00774582	-0.015446686	0.000105105	-0.006865176	0.005879374	0.000753385	0.00168059	0.000203811	0.778163467
cg05644518	cg05644518	19	58872553	ZNF497	0.958946389	0.000104965	0.959111056	0.001518949	0.357058434	0.014525686	0.610742237	0.001523548	0.482880403	0.001853546	0.277380948	-0.000136961	0.366125833	-0.000221392	0.095684151
cg05644574	cg05644574	2	29093319	TRMT61B	0.4963095	0.001086062	0.488502841	-0.003217313	0.015241525	-0.011275358	0.604216404	-0.002975473	0.019655295	-0.002888533	0.100565607	8.61E-05	0.244881383	-6.20E-06	0.93500686
cg05644602	cg05644602	2	74795186	C2orf65	0.005221674	-0.00725177	0.006652908	0.000761555	0.693800359	0.088399308	0.015724885	0.000261087	0.918733709	-0.005724859	0.003896036	0.000118411	0.310910828	-0.000481186	0.000366401
cg05644639	cg05644639	2	218882675		0.271507852	-0.002802238	0.264114363	-0.018294639	6.23E-08	0.049177445	0.164241341	-0.018188717	2.06E-07	-0.019221712	4.99E-05	0.00086612	0.000247372	-0.000176526	0.568466107
cg05644662	cg05644662	18	48676836		0.460147981	0.001622987	0.461819353	-0.001216439	0.437945334	-0.021514892	0.481600943	-0.001125325	0.550166288	0.000158079	0.931565703	-0.000344273	0.056768705	0.000248528	0.064981048
cg05644668	cg05644668	6	40721999		0.065876397	0.004631955	0.06814669	-0.002264309	0.24211873	-0.062754888	0.074852722	-0.002061029	0.3153615	0.002433001	0.330908948	-0.000191686	0.308022094	-0.000140121	0.338605794
cg05644738	cg05644738	3	100364080	ADGRG7	0.516288602	0.001388351	0.520146626	-0.00263399	0.121251308	-0.03811192	0.208103689	-0.003381067	0.08517054	-0.000369555	0.855342844	-0.000373717	0.001878194	0.0008039	0.000277661
cg05644767	cg05644767	16	31366118	ITGAX	0.074947776	-0.004845937	0.080385153	0.000907389	0.731955257	0.061664517	0.109225584	0.000484944	0.859523241	-0.002024239	0.530091439	0.000215694	0.078164077	-7.32E-05	0.890954462
cg05644921	cg05644921	4	141489114	UCP1	0.085348062	0.00206491	0.089231924	-0.000714118	0.400540274	-0.024186599	0.148576538	-0.000746932	0.480328782	0.001342988	0.17152802	0.000445245	0.003897078	-7.32E-05	0.605177004
cg05644929	cg05644929	X	106198724	MORC4	0.553858765	-0.002801109	0.555335441	0.000217362	0.948601172	0.049753607	0.450256773	0.000861371	0.811063304	-0.003620838	0.400559142	0.000434995	0.048183597	0.000390581	0.020945246
cg05644947	cg05644947	3	125401707		0.002332691	-0.012466268	0.00270483	-0.011357803	0.001047408	0.165187325	0.004035207	-0.010280498	0.00140446	-0.025714064	3.81E-06	0.000825206	0.012499501	-0.000526854	0.198617917
cg05645002	cg05645002	5	9156800	SEMA5A	0.360922499	-0.001742165	0.362711913	4.41E-05	0.974077812	0.011810127	0.655512479	-0.000408885	0.803721734	-0.000724548	0.63280804	-0.000147357	0.237939649	-0.000292564	0.253974581
cg05645109	cg05645109	5	87495572	TMEM161B	0.499428732	-0.00139609	0.504236218	0.002748484	0.120711593	0.028235192	0.33450269	0.002463143	0.255691863	0.00161416	0.368355639	-0.00023706	0.078711831	-7.22E-05	0.493097248
cg05645141	cg05645141	15	91259749	BLM;CRTC3-AS1	0.388536215	0.001741293	0.390834021	-0.002393626	0.258324821	-0.006600256	0.814534416	-0.002329203	0.41008074	-0.000507746	0.753476673	0.000399871	0.000220158	0.000697885	0.000983298
cg05645142	cg05645142	4	89642666	FAM13A-AS1	0.009248723	-0.006071194	0.009511242	0.005405539	0.00135522	0.089281157	0.006102692	0.005297238	0.021512359	-0.000378099	0.776830283	-7.98E-05	0.752764564	-0.000299072	0.126760624
cg05645211	cg05645211	10	27112649	ABI1	0.180021728	0.002561816	0.186874522	-3.27E-05	0.980781438	-0.031396386	0.241441578	-0.000604133	0.646953888	0.00349679	0.073602287	0.000127407	0.402213986	0.000753106	0.070575791
cg05645279	cg05645279	18	11488181	LINC01255	0.844375731	0.000364363	0.844947922	0.001328972	0.317401815	-0.002730922	0.915789823	0.001286256	0.407279233	0.001824172	0.247454452	-0.00023258	0.030567979	5.70E-07	0.995728428
cg05645292	cg05645292	3	59795625	FHIT	0.224500641	0.005428846	0.226228249	-0.008116732	0.012439612	0.061395294	0.322691908	-0.00667562	0.015833731	-0.004710465	0.323385252	0.000987543	0.000123081	-0.002100183	0.000125049
cg05645316	cg05645316	10	90345170	LIPJ	0.599173243	-0.001188096	0.600533789	0.002908173	0.074525019	-0.005598409	0.858616667	0.00272882	0.064279258	0.002100232	0.38653103	-8.81E-05	0.451093223	-2.04E-05	0.853679041
cg05645360	cg05645360	10	115614541	DCLRE1A;NHLRC2	0.266643406	-0.000661227	0.268425803	5.54E-05	0.895686394	0.013023823	0.117574316	8.48E-05	0.790448712	-0.000552019	0.393168563	-6.28E-05	0.257424501	-1.17E-05	0.78299664
cg05645397	cg05645397	22	30711298	TBC1D10A	0.914719466	0.000255617	0.915035862	0.00231244	0.177495157	0.002370456	0.943107109	0.002396941	0.130007153	0.002600165	0.224875772	-4.62E-06	0.971400542	-6.14E-05	0.688161539
cg05645398	cg05645398	13	100583767		0.00122454	0.010117099	0.001601991	-0.005893655	0.065172239	-0.130133558	0.003312268	-0.006070971	0.100755423	0.003335398	0.375369293	-0.000160453	0.31415911	0.000306284	0.437446978
cg05645404	cg05645404	3	105087242	ALCAM	0.15699589	0.004148697	0.158542594	-0.006207861	0.003773048	-0.03581444	0.377789294	-0.006000165	0.008176078	-0.002487494	0.334021284	-0.000181093	0.10483988	-0.00022105	0.121878691
cg05645422	cg05645422	2	101416310		0.004603815	0.018655213	0.00600182	-0.020978813	0.00054999	-0.116884601	0.193895926	-0.020434933	0.000592332	-0.002246776	0.783867685	-0.000371563	0.099822541	-0.000523686	0.574060587
cg05645440	cg05645440	7	158792487		0.616274123	0.001929629	0.618872638	0.000286833	0.927564749	-0.050645184	0.352349132	-0.001523308	0.585769027	0.004325957	0.341230547	-6.15E-05	0.672108942	-0.000129573	0.435800718
cg05645505	cg05645505	3	184290389	EPHB3	0.762902584	0.000950012	0.764845	0.001851029	0.505524243	-0.016714505	0.705966878	0.002805596	0.392117171	0.001228961	0.695865686	-9.17E-05	0.668425132	-6.40E-07	0.997187353
cg05645538	cg05645538	8	56858948	LYN	0.784856687	-0.000609182	0.786372667	-0.002307497	0.28215184	-0.002944141	0.925252997	-0.001477889	0.511782606	-0.003880386	0.180743059	-0.000288428	0.038850774	-0.000671162	0.001051184
cg05645612	cg05645612	11	120136281	POU2F3;LOC649133	0.114326736	-0.003598894	0.115677555	0.002886056	0.076682999	0.04709326	0.137189418	0.00321098	0.096593515	-0.001335215	0.504798729	8.48E-05	0.718509796	0.000433374	0.042645624
cg05645622	cg05645622	7	98771558	KPNA7	0.329687854	0.001862737	0.331490054	-0.001289821	0.344100316	-0.029434353	0.268862036	-0.000809591	0.499837178	-9.61E-05	0.961904461	-5.36E-05	0.600679574	-0.00047686	0.19857474
cg05645634	cg05645634	10	118562797		0.727149528	0.000766047	0.7264967	-0.00284862	0.086950778	0.002812924	0.926247954	-0.002320054	0.220719769	-0.002966874	0.146757349	-1.12E-05	0.93521117	-0.0003048	0.06565435
cg05645677	cg05645677	11	20621109	SLC6A5	0.381849841	-0.001954938	0.387159303	-0.002290288	0.276088619	0.021239706	0.499779047	-0.001796235	0.434989544	-0.004231623	0.109033579	0.000144426	0.248379657	0.000336652	0.060997505
cg05645755	cg05645755	18	4454548		0.797634485	-0.000406911	0.798371802	-0.00229506	0.045820769	0.013121259	0.552831649	-0.001925402	0.062882534	-0.003449624	0.033985483	7.18E-05	0.295479461	5.85E-05	0.45229294
cg05645787	cg05645787	13	101285074	TMTC4	0.271907863	-0.005230607	0.269788404	0.009880902	0.005459598	-0.006300688	0.92298159	0.008264496	0.016136548	0.007294779	0.129326736	-0.000438929	0.175085514	-0.000841731	0.069111865
cg05645904	cg05645904	5	33300514		0.015509536	-0.005260744	0.018796912	0.006365506	0.017597429	0.078799411	0.012519066	0.006168901	0.018673226	-0.000553654	0.875145107	0.000495986	0.024754435	0.00046677	0.10112847
cg05645927	cg05645927	6	27344393	ZNF204P	0.303423087	-0.00441539	0.3151294	0.005580584	0.221526908	0.060376091	0.325595751	0.007287181	0.032366069	0.002071432	0.747614481	0.000123983	0.467306744	0.000636736	0.002110674
cg05645982	cg05645982	8	124219077	FAM83A	0.175865612	0.005270921	0.177476582	-0.005556763	0.047258497	-0.05525438	0.306468459	-0.006457771	0.063255732	0.000623573	0.837256194	8.56E-06	0.974028445	0.000254581	0.360592802
cg05646015	cg05646015	2	3697458		0.054630014	-0.006609829	0.055532939	0.003005031	0.217030686	0.069198295	0.145854045	0.002702563	0.32054853	-0.003190552	0.317562528	-0.000284016	0.197153861	-0.00062775	0.040424678
cg05646066	cg05646066	X	16840741	TXLNG	0.516260838	0.001421617	0.519094615	0.001678949	0.340576114	-0.024804169	0.419455489	0.000922192	0.471869857	0.004935278	0.069891854	2.78E-05	0.827317578	-1.08E-05	0.894691282
cg05646117	cg05646117	10	127569567	DHX32	0.02211742	0.00268298	0.020642011	-0.006157676	0.070609753	-0.021730262	0.169796126	-0.003589255	0.180125182	-0.004526291	0.216982976	0.00017114	0.20869814	0.001198827	0.000338925
cg05646213	cg05646213	16	86679805		0.483138774	0.0018178	0.48685098	0.003114458	0.140022955	-0.021387481	0.555736222	0.002908492	0.191807126	0.005172713	0.063138013	-0.000133572	0.518779174	-0.000125482	0.478957513
cg05646216	cg05646216	15	27334186	GABRG3	0.418658364	-0.002065973	0.41980458	0.003452738	0.06467204	0.018967136	0.59239497	0.003456196	0.019761577	0.001561315	0.584191691	-0.000201501	0.163529006	0.000692781	0.03742965
cg05646232	cg05646232	6	75811764	COL12A1	0.22860243	-0.003691015	0.230337081	0.008180877	0.000342677	0.059680676	0.162639237	0.008136612	0.002071691	0.004869961	0.062164042	0.000134826	0.481073911	0.00025265	0.240448101
cg05646357	cg05646357	1	20914047	CDA	0.206823566	-0.003050446	0.208516141	0.001206404	0.482336561	0.041595173	0.216013127	0.001253198	0.353360251	-0.001677707	0.531103254	2.56E-05	0.830667727	-0.000238838	0.156452172
cg05646407	cg05646407	18	77153721		0.488468653	0.000653756	0.490088491	-0.000958806	0.156857643	-0.006574932	0.616310275	-0.000747565	0.311529037	-0.000538138	0.505919101	1.52E-05	0.813201934	2.59E-05	0.624397371
cg05646433	cg05646433	12	104945170	CHST11	0.006106966	-0.009268011	0.008567214	0.000300677	0.926328103	0.10988238	0.023080652	0.001355824	0.686719691	-0.010050521	0.024249464	0.000473895	0.026631562	0.000271273	0.324730347
cg05646464	cg05646464	11	12234664	MICAL2	0.528840375	-0.000938982	0.531905213	0.002107705	0.22888279	0.021315959	0.313781395	0.002719835	0.100351927	0.00164496	0.471399925	0.000126113	0.627846932	-3.83E-05	0.724662596
cg05646472	cg05646472	2	1770387		0.002701601	-0.010037062	0.002734318	0.012434396	1.45E-06	0.134853507	0.003551483	0.012969636	0.000146475	0.001598682	0.537233058	-0.000229859	0.448412493	0.000972676	0.016410597
cg05646492	cg05646492	15	42787226	SNAP23	0.811004558	-0.00072354	0.811692647	-0.009132777	0.004753194	0.032468286	0.446774997	-0.009889613	0.005390108	-0.010721845	0.007784604	-9.59E-05	0.332015709	-0.000167289	0.348618012
cg05646515	cg05646515	16	964974	LMF1	0.963506069	8.36E-05	0.963641887	0.001721508	0.189396014	0.006319385	0.8036959	0.002028102	0.208039887	0.001201416	0.43472047	-6.14E-05	0.57182172	0.000337058	0.006360779
cg05646531	cg05646531	12	68515202		0.713610481	0.001225876	0.714630117	0.003020645	0.207490654	-0.011012259	0.812664397	0.002543054	0.305875129	0.00496115	0.125684844	0.000121916	0.375333371	8.71E-05	0.71507181
cg05646541	cg05646541	19	54107706	LOC284379	0.169193272	0.002850855	0.181109709	0.001237739	0.494757352	-0.049697747	0.097927883	0.000869439	0.474919331	0.004306415	0.140324077	-4.62E-05	0.709486502	0.000204645	0.21131564
cg05646550	cg05646550	2	96926158	TMEM127	0.352368816	-0.001513417	0.353198495	0.002000044	0.162073996	0.017006711	0.453293218	0.002236728	0.041415522	-0.000415221	0.849232708	-0.001835005	1.03E-07	0.000174942	0.400861969
cg05646686	cg05646686	14	33402368		0.40318304	-0.001355743	0.408154166	-0.000408432	0.831230778	0.01512992	0.509093585	-0.000239127	0.888630173	-0.002633304	0.3161	0.000392152	0.005352558	9.22E-05	0.400204264
cg05646745	cg05646745	10	135172466	FUOM	0.565869411	-0.001999441	0.56731654	0.000718333	0.77231381	0.037928301	0.434319239	0.001365268	0.665040265	-0.002085857	0.445203906	-4.31E-05	0.8343366	-0.00024235	0.466384179
cg05646765	cg05646765	16	55424125		0.015310119	-0.006817659	0.013615163	0.007189859	0.000879947	0.06475072	0.082173874	0.006315515	0.00400796	0.002042645	0.448673376	-0.000109249	0.567164775	0.00013932	0.501514746
cg05646827	cg05646827	11	30218230		0.327840714	0.005200477	0.329643239	-0.00621141	0.1036459	-0.043125859	0.558930145	-0.004872674	0.175817796	-0.003413009	0.527744164	-5.91E-05	0.736545702	0.000254309	0.284029639
cg05646865	cg05646865	1	41486908	SLFNL1	0.688625893	0.000971385	0.691502109	0.003138462	0.126061675	-0.010371968	0.760772382	0.002900432	0.249315058	0.005410952	0.020828981	-0.00025104	0.089747186	-0.000143356	0.325484848
cg05646885	cg05646885	2	213728059		0.377782866	-0.002038879	0.37956003	0.000762278	0.643286163	0.012484043	0.697285088	0.000171875	0.933285639	-0.000357978	0.845485308	0.000770793	3.01E-05	0.000590505	0.005777575
cg05646967	cg05646967	11	120137212	LOC649133;POU2F3	0.033649951	-0.004537644	0.034265664	0.000128612	0.932104804	0.061701317	0.037469723	0.000164336	0.930001908	-0.004218083	0.017615359	7.79E-05	0.603453421	0.00044395	0.001679712
cg05647005	cg05647005	8	56685498	TMEM68;TGS1	0.760484255	0.000454098	0.76134903	-0.002014511	0.061328212	-0.005837651	0.778225257	-0.001697897	0.114683079	-0.00225865	0.092914706	0.000133839	0.057471382	2.05E-06	0.974201439
cg05647013	cg05647013	11	124807726	HEPACAM	0.030071557	0.003422834	0.030661895	-0.000284837	0.843909906	-0.037215353	0.08783132	4.89E-05	0.977115278	0.002548173	0.129957137	3.81E-05	0.721552392	0.001140135	0.001048124
cg05647041	cg05647041	12	24897401		0.128866702	0.011565534	0.130293159	-0.010813223	0.047965738	0.024611064	0.814842377	-0.012288175	0.113771369	0.002558928	0.579266082	0.000739582	0.003734066	4.95E-05	0.803181426
cg05647208	cg05647208	19	18527971		0.516054981	0.000598754	0.520363259	-0.001168213	0.088849554	-0.000361495	0.977607188	-0.001005309	0.08558986	-0.00094525	0.359185279	6.49E-05	0.339289119	-9.96E-05	0.144688334
cg05647270	cg05647270	16	10738669	TEKT5	0.881228825	0.000430808	0.882385047	0.005459599	0.084360305	0.023792543	0.560703929	0.004265804	0.086442683	0.006053466	0.173560306	-7.40E-05	0.609481583	0.000517467	0.102659511
cg05647337	cg05647337	20	48863622		0.217027908	-0.002962829	0.220942178	0.000965138	0.581136219	0.039521491	0.238769471	0.00115562	0.543172141	-0.002445234	0.296804636	-0.000133115	0.434496878	-0.000289964	0.46879809
cg05647401	cg05647401	3	173865018	NLGN1	0.010675173	0.003852433	0.015561286	0.000185439	0.907500632	-0.044022069	0.042951726	-0.000848263	0.501936432	0.005088975	0.02745318	-0.000348168	0.209647508	0.00014232	0.33819923
cg05647430	cg05647430	16	23196129	SCNN1G	0.035466723	-0.006253266	0.036153186	0.004245983	0.045059617	0.055099781	0.178722328	0.003963862	0.112210159	-0.001242401	0.611998269	-0.000280321	0.051433458	0.000240712	0.292095954
cg05647431	cg05647431	2	241971306	SNED1	0.886997532	0.000321789	0.887769915	-0.00219095	0.586800864	-0.002626474	0.934708539	0.000254552	0.866104665	-0.000145658	0.97879853	-6.42E-05	0.66299324	-4.38E-05	0.694026529
cg05647503	cg05647503	11	10475589	AMPD3	0.986823322	-3.89E-05	0.98687239	0.003954983	0.020991269	-0.009783557	0.765228488	0.003874982	0.009503275	0.004472294	0.074390452	-0.000174094	0.239103802	-0.000335891	0.22911542
cg05647519	cg05647519	3	133292323	CDV3	0.707791616	0.000590787	0.708829946	-0.001786549	0.115349626	-0.007761094	0.72344078	-0.00160949	0.225766372	-0.001665476	0.183917248	2.25E-05	0.681351198	2.95E-06	0.960044181
cg05647526	cg05647526	7	128379677	CALU	0.092240201	-0.002177615	0.093454729	0.000845392	0.356067677	0.027704818	0.123099552	0.000774663	0.454173312	-0.001377741	0.230057446	0.000129673	0.044437892	-6.39E-05	0.256419984
cg05647567	cg05647567	5	172222550		0.216323986	0.00627786	0.218036355	-0.001366627	0.704572251	0.041836239	0.552055211	-0.001545556	0.719722076	0.004911511	0.269517687	-0.00053365	0.005028462	-0.000391901	0.254894089
cg05647594	cg05647594	20	48062315	KCNB1	0.266157138	0.006920119	0.267718088	0.00212101	0.631466654	0.084000503	0.331326288	0.002801985	0.579577694	0.007791883	0.173231933	-0.000340718	0.053007741	0.000268267	0.573614757
cg05647602	cg05647602	22	18258664	BID	0.200816671	0.003028887	0.204798384	-0.00030357	0.911563907	-0.042529691	0.203730409	-0.000223933	0.935762954	0.000973431	0.774211463	4.19E-05	0.786190519	-3.48E-05	0.936330645
cg05647660	cg05647660	4	76439704	RCHY1;THAP6	0.326357768	0.000908125	0.304175952	-0.001425161	0.127528882	-0.010978709	0.372303664	-0.001209118	0.065315786	-0.001453417	0.242880041	4.19E-05	0.480922689	-3.31E-06	0.953297225
cg05647720	cg05647720	2	231900986	C2orf72	0.084241468	0.006756867	0.082338878	0.001451827	0.618559053	-0.044524728	0.40191484	0.001684104	0.585139243	0.007323881	0.0607095	-0.000260278	0.028949295	0.000849203	0.002901065
cg05647733	cg05647733	12	106474322	NUAK1	0.022048724	-0.008264698	0.025227995	-0.003420481	0.515082481	0.101776649	0.047516264	-0.003275924	0.531705693	-0.014575199	0.039973258	0.000179066	0.041736895	0.000174773	0.620397067
cg05647756	cg05647756	17	73805997	UNK	0.263743551	-0.000665426	0.265523355	0.000140409	0.7399626	0.009882353	0.233297457	0.00010338	0.817180468	-0.000383073	0.493076146	-3.87E-05	0.362844421	6.84E-05	0.822005257
cg05647770	cg05647770	6	30805384		0.634229902	0.000814318	0.627148158	0.001402918	0.271151041	-0.008816934	0.704289081	0.000633831	0.607049947	0.003258593	0.052791633	0.000196563	0.332693886	-0.001142937	0.020484695
cg05647805	cg05647805	3	12222193	SYN2	0.598233384	0.000946277	0.600260903	0.001122091	0.418454683	-0.042870132	0.093753772	0.000835075	0.511738828	0.002303281	0.245160018	-0.000338953	0.005257568	5.84E-06	0.95778164
cg05647846	cg05647846	10	75012771	MRPS16;DNAJC9-AS1	0.760594385	-0.000377471	0.761458788	-0.000965983	0.276449195	0.010061079	0.559843594	-0.000880266	0.286477663	-0.001677826	0.1576001	0.000152826	0.037554945	-9.01E-06	0.865391803
cg05647859	cg05647859	12	81331718	LIN7A	0.785994269	0.000959042	0.786771922	-0.004559211	0.073807161	0.006948613	0.887557144	-0.003624233	0.090191152	-0.005727437	0.106827401	0.000157743	0.296752892	-0.000196342	0.37453088
cg05647867	cg05647867	7	158244818	PTPRN2	7.61E-05	0.024382509	2.96E-05	-0.029697949	5.78E-09	-0.269106892	0.000460623	-0.029179864	3.24E-06	-0.006359034	0.218854269	0.001404365	2.16E-09	0.000933779	0.034130231
cg05647906	cg05647906	6	168378810	HGC6.3	0.904323096	0.000233212	0.905297072	0.00067426	0.723086659	0.000213277	0.993785551	0.000945464	0.679106053	0.001053663	0.605066935	-0.000263031	0.047226752	-5.72E-05	0.700037558
cg05648002	cg05648002	5	54406016	GZMA	0.049631981	-0.009569891	0.05126805	0.005804584	0.252909259	0.103479435	0.127465826	0.004867888	0.426490079	-0.00534461	0.369011729	-0.000295023	0.125353744	0.000138992	0.463197088
cg05648022	cg05648022	9	36316519		0.39197118	-0.002355294	0.393735353	0.00139083	0.478288608	0.02259201	0.554580951	0.001909512	0.405199172	-0.001794596	0.435635501	-0.000409137	0.002377853	-0.000777291	0.227066104
cg05648038	cg05648038	14	77394577		0.014235968	-0.014033974	0.012987947	0.017525635	3.44E-05	0.277510864	0.000681051	0.016930554	0.00208458	0.004373147	0.255722836	0.000295088	0.205910243	-8.28E-05	0.605407621
cg05648183	cg05648183	2	7058390	RNF144A	0.790234965	-0.000243083	0.792109254	-0.00103134	0.127923528	0.012701011	0.325028319	-0.000890777	0.10863622	-0.001563542	0.14077696	-4.94E-05	0.483786286	-0.000204116	0.000732566
cg05648225	cg05648225	6	74024344		0.192304014	-0.006601713	0.193961732	0.007749893	0.033811706	0.081363687	0.247576656	0.009647989	0.0042036	-0.001233427	0.807428785	-3.39E-05	0.892429849	-0.000175486	0.529983639
cg05648324	cg05648324	12	120534893	RAB35	0.331286672	-0.000652089	0.335400461	4.30E-06	0.993335685	0.013058074	0.168279676	-0.000206345	0.725319273	-0.000236746	0.70149381	-0.000414533	0.208800395	-1.10E-05	0.807915944
cg05648345	cg05648345	19	10662621	ATG4D;MIR1238	0.368274904	0.000331205	0.370059415	0.000294743	0.262625252	-0.003863398	0.450347711	0.000308834	0.143094721	0.000619468	0.139763085	9.18E-05	0.062537291	-2.03E-05	0.435391248
cg05648367	cg05648367	8	26240675	BNIP3L	0.934203465	0.000168634	0.932774278	-0.002423052	0.14698428	-0.007747873	0.780983204	-0.001786486	0.208760643	-0.003647579	0.095406736	9.25E-05	0.232454765	9.40E-05	0.261913638
cg05648398	cg05648398	18	35099376	CELF4	0.746386956	0.000765181	0.747299061	0.004023308	0.019519956	0.001250079	0.969701567	0.003832673	0.02539876	0.005354981	0.024297628	0.000154752	0.190825825	0.000245125	0.05291229
cg05648479	cg05648479	2	30499924		0.30061506	-0.005875976	0.302593705	0.014753211	0.000601507	0.070213066	0.373470701	0.013370259	0.002106272	0.011611695	0.033465374	-0.000208905	0.54904101	-0.000227085	0.327050106
cg05648510	cg05648510	17	943342	ABR	0.645118019	0.001012885	0.646349017	0.002110512	0.181236109	0.01138807	0.709739401	0.002471471	0.218454229	0.002686049	0.130630488	-0.000381287	0.046476518	-1.68E-05	0.973954991
cg05648516	cg05648516	11	63617417	MARK2	0.466699053	-0.002229178	0.47073007	-0.000964378	0.846565641	0.030572333	0.481448757	8.19E-05	0.987194404	-0.004851954	0.442799782	-2.72E-05	0.857390043	-0.001126546	0.32802873
cg05648536	cg05648536	15	43212059	TTBK2	0.525719708	-0.000206244	0.529354504	-0.0001999	0.762584813	0.003432714	0.457530079	-3.48E-05	0.965799744	-0.000262138	0.396543473	4.34E-05	0.369250795	-1.98E-05	0.534843549
cg05648582	cg05648582	9	92253636	LOC100129066	0.48425912	-0.002022901	0.48426708	0.003730828	0.082028096	0.022762017	0.570084685	0.004113025	0.119376398	0.001774882	0.413293695	4.23E-05	0.700052381	-0.000140841	0.17822653
cg05648614	cg05648614	3	5180520	ARL8B	2.26E-05	-0.017869176	3.88E-05	0.004650174	0.110808821	0.146071374	0.00882043	0.004204114	0.03563959	-0.012731278	0.010865983	5.67E-07	0.997121897	-0.000443371	0.652602915
cg05648630	cg05648630	2	187506229	ITGAV	0.104277596	-0.003065551	0.114409659	0.000587105	0.699474264	0.021755601	0.4093473	0.000331856	0.768624069	-0.002069388	0.378094801	0.000403078	0.001624827	6.61E-05	0.834333012
cg05648656	cg05648656	16	20395307	PDILT	0.126506281	-0.002989522	0.130227551	0.002507929	0.095769469	0.031985708	0.240709129	0.002730941	0.064250978	-0.000791991	0.713674651	-0.00014035	0.256820776	-1.91E-05	0.904286813
cg05648672	cg05648672	5	126625864	MEGF10	0.113258961	0.000754495	0.117399913	-0.000554292	0.125356194	-0.007130997	0.281446941	-0.000645826	0.069785936	0.000358095	0.481548187	-8.68E-05	0.509335557	-0.000135838	0.066673828
cg05648752	cg05648752	15	101788551	CHSY1	0.38888325	0.002253162	0.390871211	-0.002415779	0.196344239	-0.041543454	0.255480394	-0.002143167	0.33741886	-0.000779105	0.727079029	0.000130743	0.490044784	0.000649193	0.317199672
cg05648761	cg05648761	20	17423279	PCSK2	0.470753704	0.003234382	0.47240659	-0.008648225	0.008349209	-0.021229819	0.733318197	-0.009463678	0.00963466	-0.004110792	0.322688316	0.001408451	6.39E-08	0.000364461	0.254007873
cg05648770	cg05648770	X	18685393	RS1	0.103564353	0.00600243	0.104852262	-0.001134131	0.663535394	-0.09438193	0.066616164	-0.000966305	0.725763618	0.004476751	0.217028202	-4.51E-05	0.756963201	-0.000153222	0.197688882
cg05648868	cg05648868	2	135762085	YSK4	0.715065067	0.000397155	0.712461211	-0.001931598	0.091286069	-0.000105577	0.994402913	-0.001821994	0.070456157	-0.002076325	0.159119409	-7.95E-06	0.88260658	8.06E-06	0.88750336
cg05648914	cg05648914	5	63297615		0.101128745	0.003873373	0.104447491	-0.001909152	0.466393097	-0.037523602	0.255467325	-0.002349193	0.480236015	0.000994951	0.68449165	-0.000126164	0.560233987	0.000189592	0.475270711
cg05648920	cg05648920	1	161088678	NIT1;PFDN2	0.322411773	-0.003738909	0.324214965	-0.004668741	0.085656884	0.071324128	0.176343657	-0.00317389	0.139017214	-0.011295283	0.004895529	-0.000120347	0.121581834	-0.000121302	0.53968099
cg05648964	cg05648964	12	8833355		0.880779885	0.000609093	0.881178979	-0.002936194	0.356767491	-0.006462217	0.909159165	-0.002710343	0.413309658	-0.001758254	0.680726738	0.000267742	0.175892644	-0.000167121	0.46305131
cg05648988	cg05648988	6	33865492		0.224728055	-0.002458885	0.235063806	-2.35E-06	0.998867429	0.039337118	0.174013338	0.000718311	0.632086507	-0.003383758	0.156306013	-0.000138252	0.265743542	-4.70E-05	0.701083809
cg05649009	cg05649009	2	175629850	CHRNA1	0.047248162	0.00632353	0.048073732	0.001444458	0.519828207	-0.097475731	0.028493577	0.002523558	0.166092985	0.006387299	0.058451629	-0.000581452	0.016192065	0.000472434	0.0834993
cg05649015	cg05649015	3	111501223	PLCXD2;PHLDB2	0.828605181	-0.000998789	0.829233606	0.00454832	0.170016904	0.014475234	0.821617868	0.004636125	0.160980038	0.003341332	0.462118845	0.000131823	0.558332583	0.000230192	0.126970657
cg05649108	cg05649108	18	34854722	BRUNOL4	0.932715803	0.000340372	0.933246775	0.000857988	0.859816905	-0.009470603	0.867973255	0.001278748	0.794175303	0.000598292	0.927287232	0.000776371	0.000378702	0.000750909	0.118998364
cg05649121	cg05649121	22	17586850	IL17RA	0.564826175	0.001826286	0.571008352	0.00296932	0.288977351	-0.023879427	0.594827816	0.002460707	0.376939438	0.006212593	0.087112354	-0.000245634	0.279330455	7.04E-05	0.791548461
cg05649126	cg05649126	4	69048001	LOC100130017	0.511794976	-0.002487111	0.512488248	0.002431311	0.369206689	0.036821355	0.484411766	0.003215088	0.401287292	-0.00137128	0.526952499	-0.000162473	0.236031624	0.000550458	0.00277156
cg05649219	cg05649219	2	104793794		0.166978412	-0.003734764	0.168560607	0.006391702	0.001326696	0.064740868	0.086391017	0.006366226	0.001630094	0.003080697	0.216137128	-0.000111698	0.459086836	0.000274834	0.271557862
cg05649229	cg05649229	6	31620952	BAT3	0.259501799	0.00165981	0.261277514	-0.002106356	0.047119978	-0.022191345	0.278498392	-0.002049693	0.072238514	-0.000648311	0.633356708	9.13E-05	0.13954573	-3.00E-05	0.579808212
cg05649245	cg05649245	3	9206476	SRGAP3	0.634704754	0.000806359	0.635966059	0.001422339	0.242211321	-0.002231457	0.924664793	0.001526985	0.125893541	0.001842207	0.322776887	-0.000206152	0.065743523	-0.000190128	0.048549568
cg05649374	cg05649374	12	107974186	BTBD11	0.537630863	-0.002253711	0.539145948	0.002504003	0.33813186	0.053576772	0.293650457	0.002405276	0.476374901	-0.000104819	0.962416113	-0.000156294	0.396415928	0.000210273	0.493373759
cg05649380	cg05649380	21	31461076		0.284230901	-0.005996438	0.273780914	0.012821565	0.052668503	0.100998766	0.190579075	0.011113901	0.066936135	0.011612175	0.1648226	-0.000401167	0.212014062	-0.00044494	0.201537249
cg05649391	cg05649391	11	47359115	MYBPC3	0.000596202	0.00515691	0.000506322	-0.002297534	0.064334124	-0.065185942	0.001266829	-0.002111157	0.125325009	0.001958736	0.191653197	-5.05E-05	0.510261189	-0.000108226	0.11937701
cg05649409	cg05649409	13	24008877	SACS	0.0273115	-0.003492575	0.03607567	0.000878476	0.606644419	0.050504206	0.030645857	0.001137466	0.336072356	-0.002831837	0.246532124	0.000392063	0.047117136	0.000296837	0.647744396
cg05649446	cg05649446	11	59326087		0.102521176	-0.005571045	0.110670515	0.003703281	0.309841164	0.105543747	0.033871906	0.004928659	0.168306699	-0.00290434	0.553084219	0.000551511	0.018136393	0.001274327	0.000613356
cg05649487	cg05649487	3	37216656	LRRFIP2	0.004526592	0.007226858	0.003077183	-0.004570611	0.042271921	-0.097901446	0.003898978	-0.004745692	0.066973129	0.002540509	0.334606921	0.000428973	0.058162945	-0.001469513	2.83E-10
cg05649498	cg05649498	16	23475322	GGA2	0.008442606	-0.009058132	0.008616305	-0.006341944	0.023119343	0.08889747	0.05721599	-0.007376436	0.013722808	-0.013915282	0.000616038	0.000127378	0.48762422	-0.000255246	0.735535737
cg05649614	cg05649614	9	126774598	LHX2	0.964925582	3.08E-05	0.965153184	-0.000586836	0.24713431	0.007983683	0.416879443	-0.000665021	0.130214532	-0.000438663	0.570956922	2.27E-05	0.651434139	-1.78E-05	0.674933339
cg05649684	cg05649684	5	169701216	LCP2	0.315394907	0.004995326	0.320803698	-0.026428221	3.19E-07	-0.100918981	0.153928325	-0.025134183	0.000213666	-0.021341356	5.35E-05	-0.000179282	0.230821279	-0.000382659	0.407142317
cg05649708	cg05649708	10	131771695		0.321911733	0.001376238	0.32818561	-0.000828166	0.476254839	-0.018254095	0.35117179	-0.000979208	0.366344146	0.000583171	0.728398862	0.000299971	0.112853468	0.000172038	0.43243193
cg05649724	cg05649724	14	102415204		0.956285292	0.00012328	0.956520425	0.000253691	0.897351392	-0.011151985	0.72378024	-0.000262849	0.909099746	0.000869821	0.710375121	-7.39E-05	0.518691838	6.70E-05	0.695584941
cg05649751	cg05649751	12	111245763		0.188563125	-0.003668758	0.19021091	0.006237844	0.002331772	0.039766614	0.304550611	0.006110312	0.008286397	0.003042253	0.246856156	-0.000160346	0.21291703	-0.000322257	0.030770811
cg05649852	cg05649852	21	47168135		0.252119623	-0.004315076	0.258091618	-0.002231961	0.474854755	0.090907344	0.090829521	-0.000699675	0.853154236	-0.010141114	0.003062548	-0.000474167	0.038310822	7.91E-05	0.679041635
cg05649885	cg05649885	17	27621476	NUFIP2	0.769322627	-0.000157147	0.770157424	0.000174988	0.64735009	0.003309379	0.6573206	0.000258668	0.525011245	-0.000165744	0.727889068	8.43E-05	0.017162345	-3.46E-05	0.43011185
cg05649902	cg05649902	21	30638570	LINC00189	0.281712212	0.003319876	0.270057704	-0.000380749	0.868553066	-0.060921042	0.148766655	0.000290718	0.894351845	0.002600623	0.420041083	-0.000365831	0.026905214	-0.000340918	0.007347452
cg05649906	cg05649906	5	14283950	TRIO	0.650652675	-0.001492638	0.653138815	0.001658655	0.685982668	-0.006364344	0.891108164	0.000802902	0.823781296	-0.004933664	0.338053293	0.000903542	8.52E-05	0.001861758	0.000372585
cg05649922	cg05649922	1	27029290	ARID1A	0.064535847	0.009144235	0.067995253	-0.007776769	0.048059079	-0.089626322	0.192655962	-0.006910417	0.184523287	0.000301064	0.93865369	0.00015663	0.303032089	-3.22E-05	0.88370266
cg05650100	cg05650100	2	1870095	MYT1L	0.18994939	0.003369539	0.187542886	0.004604988	0.090631704	-0.049189188	0.169618113	0.004722155	0.105742973	0.008231221	0.017172168	0.000121722	0.392653396	0.000198999	0.48972388
cg05650144	cg05650144	15	79231825	CTSH	0.586471223	-0.001421537	0.587865568	0.00018631	0.920327442	0.023034364	0.526639749	6.22E-06	0.99796544	-0.000686868	0.708343799	9.21E-05	0.794287411	-0.000113817	0.889504397
cg05650161	cg05650161	5	57798036		0.018770695	0.006389326	0.019563452	-0.006867373	0.008122704	-0.013782619	0.707400023	-0.006523601	0.043960372	-0.000412106	0.886010742	0.000581345	0.086815503	-0.000167746	0.616463901
cg05650171	cg05650171	1	161089102	PFDN2;NIT1	0.041287856	0.005435996	0.043694202	-0.006256506	0.005645245	-0.052612667	0.154620038	-0.006729986	0.003109908	-4.14E-05	0.98925905	-0.000261671	0.08512437	0.000427799	0.127179411
cg05650238	cg05650238	5	55215955		0.773411613	0.001181844	0.774232465	0.002464303	0.401244533	-0.021723102	0.703792405	0.001938945	0.270960866	0.005375019	0.248191306	-0.000138088	0.475724564	-0.000154401	0.807525945
cg05650260	cg05650260	6	50692762	TFAP2D	0.903136894	-0.000505367	0.903495863	-0.00247584	0.404588928	0.010609316	0.854340438	-0.002441575	0.399246922	-0.003121876	0.462286091	0.000133518	0.461021595	-0.000126954	0.521755855
cg05650376	cg05650376	18	61652382	SERPINB8	0.181514605	-0.002442848	0.183142558	0.00111783	0.389680457	0.039224184	0.123991562	0.001259271	0.420408811	-0.001445838	0.360332758	-0.000231466	0.025053293	-0.000249235	0.00514292
cg05650397	cg05650397	22	47158153	TBC1D22A	0.630066357	0.000632445	0.624573668	-0.00207631	0.103434012	-0.007688527	0.669845524	-0.001612812	0.079900068	-0.002333371	0.191569798	0.000110317	0.206063869	-4.65E-05	0.533202907
cg05650416	cg05650416	12	2781766	CACNA1C-AS2;CACNA1C	0.215108589	-0.003190344	0.217096478	0.003632321	0.072095033	0.050177716	0.163690214	0.003493831	0.121444252	0.000605012	0.816229146	0.000115156	0.480680909	-3.46E-05	0.790437817
cg05650453	cg05650453	1	7432644	CAMTA1	1.47E-05	0.029705466	2.72E-05	-0.030379708	0.001899669	-0.417085918	2.67E-05	-0.030576587	0.007648109	0.001798025	0.871047243	0.000364544	0.297450412	-0.000145199	0.539613566
cg05650458	cg05650458	1	228270764	ARF1	0.722055829	-0.000422553	0.723048113	-0.000656939	0.439123675	0.006739382	0.683544875	-0.00073575	0.461549439	-0.001029245	0.323372376	-0.000402005	0.267006211	-0.000153761	0.013252828
cg05650494	cg05650494	10	43904658	HNRNPF	0.342221048	0.000403104	0.346679518	0.000497396	0.157223102	-0.004951243	0.405676822	0.000345448	0.391609025	0.00115646	0.009982014	-5.64E-05	0.095889527	-2.26E-05	0.384340441
cg05650511	cg05650511	1	112024620		0.760385601	0.000780802	0.762542292	-0.006872193	0.011707113	-0.026968682	0.45745067	-0.007312749	0.01562371	-0.006657505	0.047727352	-8.07E-05	0.519009754	-0.000173845	0.698461804
cg05650552	cg05650552	6	31765200	VARS;LSM2	0.224649245	-0.002035805	0.226377115	-0.001409071	0.238715711	0.026336972	0.258623188	-0.001297317	0.245667215	-0.003595847	0.037892381	-1.16E-05	0.934956768	-0.000335459	0.027842717
cg05650559	cg05650559	3	159201035	SCHIP1	0.61438416	-0.002317203	0.615703041	0.007429428	0.02614204	0.009136323	0.886388001	0.006802031	0.044627524	0.006041144	0.15998253	-0.000357005	0.09971558	0.000128081	0.788783198
cg05650565	cg05650565	2	136499412	UBXN4	0.671957455	-0.000163642	0.673107998	-0.000211382	0.444013004	0.00482267	0.370938784	-0.000207713	0.423666083	-0.00038012	0.35033423	8.84E-06	0.801839597	-3.45E-05	0.190642348
cg05650568	cg05650568	20	44467880	SNX21	0.543915808	0.001405075	0.547984255	0.001607954	0.392275838	-0.007865484	0.808518231	0.002182425	0.36085097	0.002786991	0.1675865	-4.90E-05	0.781620138	-0.000225455	0.095412298
cg05650586	cg05650586	10	19777717	MALRD1	0.120068088	-0.00680436	0.109963192	0.005275092	0.09171645	0.106067165	0.073856565	0.005507412	0.177227974	-0.001966894	0.527916619	-0.0002172	0.295237979	-0.001303713	3.61E-06
cg05650604	cg05650604	17	147234	RPH3AL	0.088795386	-0.003360985	0.088259765	0.002816346	0.31168215	0.057489974	0.040266983	0.002771432	0.409599065	-0.001322166	0.568533083	-0.000170003	0.21021025	-0.000168825	0.137278242
cg05650628	cg05650628	11	62677384	CHRM1	0.769842428	0.000907647	0.770675455	0.003973861	0.075956543	-0.017968859	0.677335007	0.003432667	0.150796825	0.005863454	0.053456428	-0.000386516	0.005368986	-8.99E-05	0.69769204
cg05650674	cg05650674	16	68677997	CDH3	0.177279073	0.003845641	0.178894386	-0.000975287	0.629530096	-0.011047239	0.779220421	-0.000405411	0.839539357	0.001708662	0.538700844	-0.000120928	0.492713711	0.00051261	0.48970419
cg05650680	cg05650680	8	1765217	MIR596	0.019983665	0.00412653	0.020834565	-0.000348523	0.863318484	-0.036117462	0.134619278	-0.000697449	0.633282702	0.002687092	0.338950011	0.000265767	0.232382059	0.000322935	0.731057443
cg05650711	cg05650711	5	173873804	LINC01411	0.330352471	-0.004800324	0.332154541	-0.010686705	0.003189291	0.049855104	0.466851164	-0.009801687	0.007738773	-0.017801849	0.000520461	0.000124768	0.382896041	0.000624729	0.095233629
cg05650719	cg05650719	12	132293520		0.598597379	0.00090162	0.6020733	0.00095334	0.777118951	-0.023915463	0.328442445	-0.000885683	0.753885734	0.002092392	0.647365343	-8.41E-05	0.644238058	0.000679936	0.011329361
cg05650740	cg05650740	2	86113142	ST3GAL5	0.90192339	-0.000322165	0.90228681	0.003111779	0.09869495	-0.002404367	0.947303598	0.002563372	0.088709588	0.003865106	0.188085857	-0.000454818	0.018582457	-0.000865298	0.297444652
cg05650764	cg05650764	11	68227812	SAPS3	0.650880148	0.000538811	0.651276323	-0.001234062	0.387544899	-0.009308427	0.577843359	-0.001246898	0.352058584	-0.001527458	0.392536287	0.000133548	0.094560395	5.33E-05	0.481214002
cg05650813	cg05650813	2	25380399	EFR3B	0.689672918	0.000876776	0.690768633	0.001181268	0.451572222	-0.016174567	0.596735902	0.001088168	0.492108804	0.002650072	0.182557123	2.08E-05	0.855794228	-0.000131442	0.241942217
cg05650815	cg05650815	4	123073432		0.852050284	7.65E-05	0.852594939	9.57E-05	0.743987098	0.002642085	0.643824811	0.00011767	0.748267992	0.000153763	0.633673297	-1.99E-05	0.457046324	-2.66E-05	0.282101077
cg05650820	cg05650820	6	166398476	LINC00473	0.187123112	-0.005723757	0.205781927	0.003073717	0.400560969	0.066373307	0.286977454	0.003188465	0.438955269	-0.003026496	0.503872742	-0.0003567	0.251841006	-9.57E-05	0.716585143
cg05650846	cg05650846	16	3078142	CCDC64B	0.875482683	0.000288371	0.874087121	0.001899742	0.46122828	0.010837209	0.671935241	0.003215427	0.024461274	0.000394078	0.912929622	0.000658402	0.000324898	0.000756559	2.14E-06
cg05650858	cg05650858	2	38229843	RMDN2;RMDN2-AS1	0.274581445	-0.002383051	0.276370121	0.004390098	0.005901562	0.028995446	0.33893043	0.004282315	0.048108179	0.00240773	0.05396733	-0.00019389	0.184275466	-0.000616686	0.000396443
cg05650910	cg05650910	X	19377044	PDHA1	0.459531735	0.001354494	0.459424136	0.000328677	0.814015389	-0.020960946	0.410386445	0.00056086	0.732574054	0.001389219	0.357852578	-5.77E-05	0.666236523	0.00076497	0.001672656
cg05650911	cg05650911	11	63585213	C11orf84	0.797633196	-0.000551397	0.798749365	0.002607913	0.103386102	0.005834348	0.845811128	0.00267596	0.113017978	0.002275872	0.278926751	0.000450487	0.00271408	-0.000375495	0.013345114
cg05650927	cg05650927	19	57950200	ZNF749	0.892186925	0.00032434	0.892586	0.002805238	0.103794215	-0.001408044	0.966270712	0.002494447	0.295588963	0.003570442	0.024881125	-0.000252802	0.055296484	-0.000249693	0.011610212
cg05650999	cg05650999	5	148883763	CSNK1A1	0.000131021	0.022041375	0.000138659	-0.016815234	4.94E-05	-0.237015891	0.002544177	-0.015971345	0.000599014	0.004498468	0.381999962	-0.000376155	0.070164653	-0.00049324	0.020137083
cg05651106	cg05651106	1	226015073	EPHX1	0.457288371	0.001850928	0.458964554	0.00034965	0.843695436	-0.024804612	0.474032909	0.000105308	0.952491384	0.002269709	0.355183458	-2.01E-05	0.870896412	0.000460302	0.553093882
cg05651176	cg05651176	12	4433983	C12orf5	0.512062977	-0.000598086	0.515494692	0.000542903	0.441129704	0.009329223	0.465717593	0.000957343	0.283424168	-0.000668208	0.348897624	-3.39E-05	0.50565487	-7.78E-05	0.043947555
cg05651185	cg05651185	6	125421530		0.81246656	-0.001472784	0.813152	0.010093717	0.025315444	-0.00281721	0.973978985	0.00899365	0.027149411	0.011150531	0.086633303	-0.000343621	0.164549726	-0.000206622	0.400322686
cg05651197	cg05651197	19	1606356	UQCR11	0.699427401	0.001113744	0.697354664	-0.005303191	0.05012964	-0.013018994	0.744568117	-0.004776574	0.081590255	-0.006100135	0.086433425	-0.000108052	0.529523106	-0.000188683	0.094442675
cg05651238	cg05651238	5	76750007	WDR41	0.008067118	-0.00785871	0.00830363	0.007146593	0.000887269	0.105917145	0.010184256	0.007679674	0.014695278	-0.001590637	0.322111552	-0.000141416	0.321278925	-2.77E-05	0.837497371
cg05651265	cg05651265	11	726367	EPS8L2	0.974673016	1.69E-05	0.974808761	8.00E-05	0.846677066	0.002952087	0.6918229	7.87E-05	0.883051157	7.54E-05	0.866287822	-0.00014177	0.301360522	3.66E-05	0.818722513
cg05651277	cg05651277	9	133360349	ASS1	0.78833018	-0.000718262	0.786750363	-0.00645349	0.007652727	0.01400923	0.705335889	-0.006981425	0.0121857	-0.005033146	0.077138624	0.000756203	0.000762565	-0.000692275	0.129741364
cg05651282	cg05651282	6	31370700	MICA	0.648420448	0.001249334	0.651019088	-0.003241846	0.247560802	-0.019325658	0.616912764	-0.003557262	0.198513623	-0.002196997	0.527074385	-0.000194698	0.468221921	-4.79E-05	0.836007277
cg05651283	cg05651283	1	53098912	FAM159A	0.750183231	0.000749535	0.75108265	-0.003031453	0.074440195	-0.000919701	0.977593949	-0.002487843	0.13138351	-0.003290736	0.163188783	1.56E-05	0.925137621	-0.000206146	0.16154446
cg05651289	cg05651289	X	42035016		0.801339753	-0.000870149	0.800947779	-4.85E-06	0.998457344	0.01962173	0.682216826	-0.000432597	0.872033817	-0.000183057	0.956724448	0.000151832	0.451239608	0.00042821	0.028487522
cg05651309	cg05651309	9	37715014	FRMPD1	0.141284711	-0.005177201	0.132986772	0.006976562	0.012362935	0.061836234	0.194972129	0.005972821	0.059306103	0.004336836	0.170896181	-0.000276366	0.289804393	-8.53E-05	0.660676152
cg05651412	cg05651412	5	71570341	MRPS27	0.715243401	0.000784673	0.717051891	-0.000880695	0.587572261	-0.00488474	0.870850961	-0.001231934	0.467622894	0.000431286	0.843023911	-8.49E-05	0.627518724	1.20E-05	0.929842655
cg05651417	cg05651417	7	26333515	SNX10	0.311258716	0.00302792	0.312746367	-0.008373542	0.001510969	-0.00372221	0.92829536	-0.007529874	0.008587088	-0.005267399	0.111537936	0.000227832	0.108285834	0.000410446	0.550822435
cg05651418	cg05651418	1	109968904	PSMA5	0.157512095	-0.001043978	0.159060721	7.57E-05	0.884969692	0.015208199	0.139253248	0.000216264	0.617718455	-0.00111409	0.1603298	3.11E-05	0.436749982	3.61E-05	0.235124521
cg05651427	cg05651427	13	74804540		0.635300143	-0.002774349	0.623303993	0.011730664	0.013558987	0.052573567	0.504929233	0.01204744	0.021627616	0.00960694	0.09869907	0.000122496	0.580097786	-0.000181764	0.391907899
cg05651470	cg05651470	19	31158027		0.734269789	0.000926646	0.735222072	-0.001181877	0.544387912	-0.016058305	0.672570451	-0.001043865	0.605035013	-0.000654941	0.793644793	0.00044298	0.097101386	0.000328747	0.493578758
cg05651489	cg05651489	15	71819350	THSD4	0.291135804	-0.002600458	0.29400514	0.00352102	0.057027909	0.037559158	0.275088574	0.003850536	0.050205525	0.000653009	0.788252905	3.11E-05	0.839832001	-2.15E-05	0.889095728
cg05651496	cg05651496	3	186463943		0.115698647	0.00203521	0.122747826	0.001354613	0.528769972	-0.035309071	0.059453338	0.000143368	0.935008215	0.004156558	0.149762005	0.000860884	0.002557045	0.000428784	0.403961994
