## Supplementary Table 11 for "Cell-type-specific DNA methylation dynamics in the prenatal and postnatal human cortex" (part 35 of 152)

	IlmnID	CHR	MAPINFO	Gene	Fetal.Anova.P.AgeCell	Fetal.Estimate.AgeCell	Fetal.P.AgeCell	Fetal.Estimate.Age	Fetal.P.Age	Fetal.Estimate.CellType	Fetal.P.CellType	Fetal.Neuronal.ES.Age	Fetal.Neuronal.P.Age	Fetal.Non.neuronal.ES.Age	Fetal.Non.neuronal.P.Age	Adult.Neuronal.ES.Age	Adult.Neuronal.P.Age	Adult.Non.neuronal.ES.Age	Adult.Non.neuronal.P.Age
cg05651511	cg05651511	17	78754090	RPTOR	0.269102772	-0.00578902	0.271472101	0.010281242	0.01524797	0.092960419	0.205624888	0.009616309	0.054129177	0.005151455	0.31574967	-0.000155008	0.315830415	0.00025154	0.738024661
cg05651591	cg05651591	7	131889590	PLXNA4	0.518294488	-0.001147934	0.516503586	0.002364637	0.079581486	0.0130717	0.594346688	0.002172925	0.218472502	0.001648526	0.22617928	-0.000169281	0.250845304	0.000487874	0.375204102
cg05651657	cg05651657	3	32509331		0.273713241	0.001999102	0.275501289	-0.000106883	0.934343235	-0.019995315	0.430455441	0.000114282	0.937211015	0.001752961	0.290919337	-0.000138338	0.39005959	-0.000300779	0.077901471
cg05651661	cg05651661	12	126239907		0.483807717	0.001221361	0.485436507	0.001134985	0.362436788	-0.017289821	0.4763177	0.001124522	0.245712514	0.002508146	0.19344807	-0.000371088	0.032478317	-1.31E-05	0.929574548
cg05651732	cg05651732	14	104017112		0.626647621	-0.001411096	0.629972433	-0.003657491	0.252183703	0.027201821	0.507855917	-0.003130794	0.467884968	-0.005696172	0.032870095	-4.94E-05	0.853066535	-0.000964558	0.104063337
cg05651756	cg05651756	11	122238843		0.013921162	-0.009528807	0.016052891	-0.001312342	0.660176255	0.081050031	0.129185133	-0.000510239	0.889170975	-0.012812278	0.000597636	-0.000219771	0.080869873	-0.00068479	0.012577249
cg05651778	cg05651778	17	60729731	MRC2	0.866180693	0.000147735	0.867171058	2.41E-05	0.97356158	0.003386355	0.783137661	1.86E-05	0.980933405	0.000121947	0.895064508	0.000166817	0.416224755	0.000558662	0.002602856
cg05651795	cg05651795	2	56276392		0.853908193	0.000531403	0.854446165	-0.000184899	0.92844675	-0.011954039	0.766010239	0.000260424	0.897227479	-7.12E-05	0.98029609	-0.000112955	0.367468869	0.000157202	0.404000403
cg05651820	cg05651820	3	122764562		0.95986928	0.000182383	0.960041468	0.005291474	0.053053656	-3.61E-05	0.999430541	0.005456241	0.075429548	0.005018394	0.161538587	0.000253435	0.398006594	0.000153552	0.736422243
cg05651862	cg05651862	6	168920237	SMOC2	0.782195567	-0.000776576	0.782986307	0.004278493	0.035729742	0.008824168	0.821384713	0.003662812	0.060298302	0.005068588	0.057321386	-0.000102741	0.362215853	-1.27E-05	0.924942653
cg05651863	cg05651863	12	11640582		0.383293225	0.002858384	0.370869806	0.002229636	0.612687022	-0.054438237	0.227535775	0.004028666	0.291701497	0.002337178	0.69291328	0.000501553	0.029058844	0.000205648	0.454234936
cg05651960	cg05651960	7	130419064	KLF14	0.332137672	-0.000599228	0.352652575	-0.000107077	0.834029251	0.009423336	0.296332927	-4.52E-05	0.909069294	-0.000735933	0.347329461	1.77E-05	0.658739	0.000255398	0.035665468
cg05651963	cg05651963	2	115918598	DPP10;DPP10-AS1	0.377266017	-0.001120019	0.383672595	-0.002768728	0.04002611	0.019333231	0.283993658	-0.002717969	0.043382399	-0.005128812	0.00382663	1.72E-05	0.87609009	0.000208807	0.139800158
cg05651995	cg05651995	16	4751307	ANKS3	0.101311532	-0.005362784	0.1040574	-0.001118732	0.652536628	0.072318976	0.114000471	-0.000874723	0.763829314	-0.006596099	0.038603504	-0.001930271	1.82E-10	-0.000403444	0.281700491
cg05652089	cg05652089	17	20961820		0.769728125	0.000797254	0.768872151	0.005850003	0.005026555	-0.005643612	0.880830326	0.005544181	0.014910928	0.007276294	0.01154854	-3.99E-05	0.73772016	-0.000121508	0.190883865
cg05652090	cg05652090	12	118293169	KSR2	0.743542228	0.000162173	0.7457334	0.001782108	0.277501813	-0.003651729	0.604805631	0.000295532	0.388483124	0.002929693	0.180355199	3.29E-05	0.36794625	-8.79E-06	0.795030937
cg05652102	cg05652102	10	43600862	RET	0.804649374	0.000429232	0.804082028	-0.00274474	0.029729683	-4.14E-05	0.998620692	-0.002607693	0.035798983	-0.002705137	0.126707729	0.000102275	0.234068112	-3.21E-05	0.696914949
cg05652126	cg05652126	15	66195071	MEGF11	0.939877044	-0.00014405	0.940355011	0.001294382	0.474571119	-0.014311717	0.595516067	0.001180688	0.476954217	0.001888631	0.435805148	-0.00026358	0.052176489	0.000196197	0.805886295
cg05652141	cg05652141	3	127058958		0.011466094	0.008048146	0.012868892	-0.012262753	6.42E-07	-0.011099349	0.796035953	-0.012401143	2.80E-05	-0.003718902	0.209061733	-0.000339264	0.107040044	9.99E-05	0.822543017
cg05652143	cg05652143	5	53969475	LOC102467080	0.21488254	-0.003006056	0.172747016	0.003082464	0.129584255	0.039948786	0.193086563	0.002831348	0.212458977	0.001535558	0.488299577	-0.000270296	0.13840721	0.000120626	0.602495977
cg05652195	cg05652195	2	99787145	MITD1	0.393531256	-0.002585331	0.393656411	0.005718724	0.0456297	0.04334158	0.307340263	0.00555115	0.140758519	0.002220122	0.374689057	-0.000142418	0.370032181	-0.000355993	0.006735005
cg05652225	cg05652225	17	37295709	PLXDC1	0.31351819	-0.002309051	0.319434159	-0.002154709	0.216286635	0.022566796	0.481674857	-0.002454579	0.211421718	-0.004124583	0.072916899	0.000190136	0.330048359	0.000289219	0.18013316
cg05652328	cg05652328	17	7479977	EIF4A1;SNORD10;SNORA67	0.077818989	0.00481095	0.084693998	-0.00367618	0.098674639	-0.057050189	0.138817558	-0.003859092	0.116613761	0.001183667	0.681081152	-0.000247524	0.093193763	-1.68E-05	0.909668268
cg05652427	cg05652427	6	153488590		0.499433408	0.001650702	0.50103149	0.001109211	0.524678074	-0.021562196	0.526021833	0.001198836	0.558965897	0.002712129	0.193564343	0.000215285	0.359849021	-0.000252088	0.051055756
cg05652445	cg05652445	16	3345075		0.722788919	-0.001285019	0.724260431	-0.001978809	0.637197319	0.032324147	0.527426766	-0.003641875	0.454221767	-0.00519841	0.286679884	0.000626216	0.035010257	0.000482946	0.07634564
cg05652455	cg05652455	17	36882104	MLLT6	0.172876533	0.002367956	0.170542525	-0.004345657	0.022297292	-0.034428984	0.154990372	-0.004005581	0.085085604	-0.002895699	0.158369042	-0.000294248	0.024193553	0.00029566	0.313321887
cg05652480	cg05652480	1	203016383		0.685434283	-0.000772791	0.688487211	0.000987511	0.584279606	0.008083807	0.763749524	0.001164612	0.435258682	0.000810572	0.761977462	-0.001472555	1.07E-13	0.000205685	0.212221209
cg05652485	cg05652485	2	161233870	RBMS1	0.753627552	-0.001067144	0.752569604	0.004875832	0.067487466	0.023726197	0.614549516	0.00471363	0.11284183	0.003781114	0.277971122	-0.000125796	0.621740771	0.000171411	0.623150015
cg05652493	cg05652493	22	29663976	EWSR1;RHBDD3	0.658258716	0.000271025	0.655205086	0.000307742	0.52883712	-0.00300026	0.722253448	0.000506474	0.432036865	0.000266969	0.572262557	-2.38E-05	0.562666875	-5.59E-05	0.168015189
cg05652528	cg05652528	2	25551575	DNMT3A;MIR1301	0.159699119	0.003025523	0.163805243	-0.000707297	0.645312792	-0.03673181	0.221227874	-0.00105311	0.568258174	0.002999015	0.111622967	-0.000102403	0.469762849	-0.001995638	9.06E-05
cg05652533	cg05652533	10	134000287	DPYSL4	0.137198424	-0.001383655	0.14213072	0.000463546	0.493947783	0.025147964	0.057385638	0.000646537	0.365477475	-0.001208426	0.186743715	-3.10E-05	0.663572815	2.40E-05	0.885594981
cg05652547	cg05652547	1	1131983	TTLL10	0.293280208	0.00271884	0.295079136	0.000924035	0.615544394	-0.049658831	0.169044596	0.000139462	0.939707879	0.004776933	0.057129565	-0.000275235	0.0496998	-0.000284401	0.060349662
cg05652551	cg05652551	3	142383107	PLS1	0.164593815	-0.006104382	0.144750992	0.007171853	0.043273675	0.096397888	0.100495733	0.007453649	0.029219102	0.001480613	0.751839717	0.000372356	0.12312172	-0.000244763	0.25659646
cg05652569	cg05652569	2	74750704	DQX1	0.198243737	-0.00389501	0.199916412	0.002664734	0.217150164	0.0690876	0.102346143	0.002294724	0.125567747	-0.000783293	0.817566151	0.00101307	0.000101232	0.000327065	0.114862696
cg05652602	cg05652602	10	48388287	RBP3	0.14569212	0.002960124	0.147766434	-1.11E-05	0.994529515	-0.051992767	0.070276042	0.000153894	0.91705337	0.002361611	0.315271774	-0.000196946	0.071547352	0.000240081	0.110105929
cg05652609	cg05652609	1	207997331		0.711218842	-0.000383439	0.712969323	-0.001941342	0.043047275	0.005681209	0.696117629	-0.001706052	0.134120068	-0.002645806	0.023288211	0.000127488	0.052412117	6.50E-05	0.38408223
cg05652666	cg05652666	7	157981888	PTPRN2	0.843447992	0.000448614	0.844023504	-1.15E-05	0.994349796	-0.004377341	0.889858298	0.000735859	0.715356486	-0.000712569	0.675814201	1.13E-05	0.917066622	-0.000120243	0.23339625
cg05652668	cg05652668	7	139044807	LUC7L2	0.598798064	-0.000218622	0.602056286	8.15E-05	0.799940316	0.00524125	0.37026346	0.000163273	0.614532656	-0.000217483	0.62356806	-4.56E-05	0.146103314	-4.70E-05	0.029148534
cg05652719	cg05652719	3	178423712	KCNMB2	0.707017972	0.001713172	0.709404611	0.001471457	0.748595681	6.79E-05	0.999156329	0.001630349	0.765481865	0.003855151	0.442576055	0.000169094	0.540498721	0.000279167	0.253146869
cg05652778	cg05652778	3	19404089	KCNH8	0.939280011	0.00016934	0.939505712	0.002200097	0.168458713	-0.001024744	0.973574151	0.00200279	0.32381761	0.002593412	0.143630598	-2.77E-05	0.788864509	0.000230667	0.255009349
cg05652779	cg05652779	9	21869355		0.202564014	-0.001801217	0.189877704	0.003297996	0.003493161	0.037543031	0.053006644	0.003431984	0.02099946	0.001433232	0.181618474	-0.000110314	0.271864663	-0.000198296	0.018600501
cg05652783	cg05652783	3	193414693	OPA1	0.486417921	0.002126102	0.48804172	0.002469855	0.258568149	-0.039700623	0.351028904	0.001811157	0.499960585	0.006028856	0.014256554	-0.000172897	0.227964384	0.000325785	0.451806757
cg05652809	cg05652809	13	43148628	TNFSF11	0.623083251	0.00057229	0.616126581	-0.001681838	0.175982264	-0.012989422	0.418365315	-0.001704803	0.144083453	-0.001421381	0.339025589	0.000215382	0.009911068	0.00019372	0.029539608
cg05652817	cg05652817	17	48626506	SPATA20	0.096321196	-0.006095622	0.097563075	0.002121505	0.413630613	0.083640414	0.100985356	0.001901877	0.47605469	-0.003702086	0.255907508	-0.000210029	0.286678142	0.000207381	0.260273738
cg05652828	cg05652828	X	47445107	TIMP1;SYN1	0.155634777	0.003243182	0.162061257	0.000375462	0.872105359	-0.015049766	0.638179071	0.000438629	0.866803952	0.004499267	0.124105583	-0.00037271	0.053179635	4.64E-05	0.821742632
cg05652840	cg05652840	1	235491627	GGPS1;ARID4B	0.459273089	0.001120489	0.444303105	-0.002233496	0.145436901	-0.018198065	0.375656882	-0.001818477	0.211568426	-0.002003472	0.287469913	5.85E-05	0.434179873	-5.31E-06	0.933713814
cg05652886	cg05652886	2	238876315	UBE2F	0.886701271	-0.000229032	0.887120382	-0.002180756	0.060605996	0.004714142	0.833102958	-0.0020629	0.067598363	-0.002884628	0.060646649	0.000140793	0.083066448	3.84E-05	0.609256053
cg05652902	cg05652902	18	9216796	ANKRD12	0.224787272	-0.005115461	0.226515385	0.008300081	0.006934075	0.071304405	0.224037103	0.007643102	0.058516599	0.004203997	0.119287806	-0.000114565	0.555769791	-0.000102492	0.456507319
cg05652933	cg05652933	20	56008207		0.015954253	-0.005275976	0.016348091	0.006047201	0.000177029	0.083648854	0.006366307	0.006036499	0.001233136	0.000708008	0.727080678	0.000387763	0.006537738	0.000552262	0.530691457
cg05652973	cg05652973	20	46365395	SULF2	0.245312872	0.002778753	0.247072268	-0.000579022	0.733213948	-0.045983648	0.167990123	-0.001805969	0.180632365	0.004119545	0.081718863	0.000307287	0.162531708	-0.000163061	0.2613912
cg05653018	cg05653018	1	201979533	ELF3	0.36294713	-0.003090881	0.364735263	0.010926662	2.42E-05	0.081668986	0.086584383	0.011594363	2.42E-06	0.00648875	0.087815749	-0.000371112	0.022885671	0.000768658	0.03387469
cg05653116	cg05653116	17	18858607	SLC5A10	0.33304302	0.002256535	0.341073337	0.000851933	0.622952594	-0.02554277	0.434931121	0.001202101	0.579047869	0.00246467	0.185067859	-0.00010671	0.429909661	0.000355008	0.033901669
cg05653164	cg05653164	13	110358763		0.516524834	0.000996537	0.518791024	0.000742509	0.501402577	-0.010303429	0.629986681	0.000491642	0.705063042	0.002149737	0.102825683	-0.000181332	0.127108669	-0.000749056	0.02979446
cg05653329	cg05653329	1	21042988	KIF17	0.277417646	0.00191346	0.287343217	0.003575289	0.099615986	-0.027219089	0.280268478	0.0025421	0.03398462	0.006191714	0.056960181	-5.29E-05	0.775740583	-0.00011111	0.498303275
cg05653335	cg05653335	17	76169603		0.692705037	0.000788386	0.695076512	0.000521662	0.719350099	-0.018711509	0.503370353	0.000383281	0.802364138	0.001844756	0.3063681	-0.000276087	0.104390137	-0.000568515	0.131518918
cg05653385	cg05653385	19	441853	SHC2	0.719431412	0.001008122	0.720432223	-0.000920948	0.645688014	-0.019867751	0.611114817	-0.00031366	0.875568415	-0.000750018	0.788153834	-0.000125978	0.440850663	0.000123504	0.42173683
cg05653400	cg05653400	10	113943887	GPAM	0.710683494	-0.000189164	0.714149403	-0.000372465	0.547922371	0.002364191	0.743879463	-0.000216161	0.578025601	-0.00084527	0.335308538	6.57E-05	0.163531267	-4.70E-05	0.316252295
cg05653472	cg05653472	15	75918179	SNUPN	0.567813224	-0.000511573	0.569255484	-0.000612189	0.33908478	0.011571004	0.354092013	-0.000128327	0.848350349	-0.00188001	0.018692	0.000474188	8.32E-05	3.18E-05	0.551357744
cg05653482	cg05653482	16	81547133	CMIP	0.531003469	0.003078427	0.534089324	-0.012381568	0.004020874	-0.046481981	0.50054906	-0.010658241	0.030563777	-0.012607397	0.011246319	0.000236844	0.290919266	-0.000425481	0.304860437
cg05653496	cg05653496	6	52141227	MCM3	0.479348657	-0.002476367	0.480985841	0.005312489	0.036114848	0.046211802	0.34356803	0.004571237	0.156649823	0.004401532	0.066224325	-9.18E-05	0.548734136	-0.000159764	0.157620316
cg05653627	cg05653627	16	81039902	CENPN;C16orf61	0.238350653	-0.000773261	0.245006895	0.000226915	0.668087657	0.014919884	0.110213426	0.000321982	0.527951956	-0.00076647	0.309525711	3.22E-05	0.457315446	8.03E-05	0.498321202
cg05653646	cg05653646	5	139173162		0.860477663	0.000381499	0.860991961	-0.000897535	0.562675368	0.004280167	0.887305589	-0.001278934	0.347583979	0.000425619	0.849885235	-0.000246609	0.064036172	2.78E-05	0.807218768
cg05653691	cg05653691	1	16175060	FLJ37453;SPEN	0.843900695	-6.29E-05	0.844880452	3.67E-05	0.872011018	0.002677395	0.54903387	1.05E-05	0.965491092	3.26E-05	0.915250118	1.32E-05	0.57342698	-1.27E-05	0.521755736
cg05653707	cg05653707	10	119304938	EMX2;EMX2OS	0.779327004	0.000159116	0.779592754	0.000199179	0.635876648	-0.001528306	0.846400034	0.000309207	0.500987351	0.000206767	0.709259873	0.000268721	0.013015302	0.000360778	0.000431573
cg05653753	cg05653753	17	7105498	DLG4	0.384103453	0.002552515	0.385875125	0.001100714	0.598229991	-0.028301614	0.487562754	0.000373647	0.864411176	0.00494564	0.075377766	0.000102839	0.52672542	-0.000312984	0.016017436
cg05653776	cg05653776	8	59019324	FAM110B	0.06177609	0.011854742	0.066742046	-0.00783384	0.100264764	-0.108369697	0.218183945	-0.006978254	0.135026059	0.003846321	0.557661068	-6.66E-05	0.802103171	-0.000295772	0.141402711
cg05653778	cg05653778	3	189873458		0.130391531	-0.003332854	0.127701265	0.002824939	0.079915361	0.049909923	0.101088033	0.003133185	0.087896657	-0.000919414	0.654215796	-7.33E-05	0.521558352	-0.00010355	0.350321044
cg05653830	cg05653830	1	116325187		0.45855	-0.002408851	0.463235405	0.00075997	0.764882397	0.022761339	0.616783681	-0.000300597	0.918003226	-0.000150618	0.959553387	-0.000124403	0.315972571	0.000419285	0.189859167
cg05653831	cg05653831	5	57755345	PLK2	0.421952013	-0.000672551	0.428095376	-1.27E-05	0.991205846	0.017683926	0.144000216	-0.00023691	0.597201131	-3.22E-05	0.983746192	-4.25E-05	0.35552731	-4.59E-05	0.270558309
cg05653859	cg05653859	1	197170372	ZBTB41	0.959269707	5.81E-05	0.958083448	-0.000478834	0.631654119	0.001436555	0.925736016	0.000202936	0.770167551	-0.001408992	0.342171448	-6.64E-05	0.313308787	-9.64E-05	0.168114864
cg05653887	cg05653887	22	46767176	CELSR1	0.029173169	-0.005537945	0.029775517	0.004489483	0.013686327	0.068985785	0.05010185	0.004862943	0.003610872	-0.001100258	0.64870887	-0.000111342	0.523610096	2.28E-05	0.925008099
cg05653935	cg05653935	21	37315394		0.099888508	-0.008102963	0.101153447	0.00845492	0.017350825	0.102549806	0.133890089	0.008199466	0.035914007	0.00159507	0.714543432	-0.000547492	0.173760068	-0.000383745	0.055051294
cg05654008	cg05654008	3	37494485	ITGA9	0.489143427	-0.00118233	0.490761954	-0.001478864	0.227046277	0.021390782	0.369113801	-0.000905964	0.4529475	-0.003664587	0.030833851	5.14E-05	0.658683307	0.000109226	0.297252255
cg05654049	cg05654049	3	23852499	UBE2E1	0.170509578	0.000875237	0.172103515	-0.00038976	0.39032737	-0.00680342	0.441729918	-0.000501003	0.278671238	0.000760642	0.215127161	-6.39E-05	0.126415628	-9.40E-05	0.129505122
cg05654059	cg05654059	1	1957805	GABRD	0.504742168	0.002147834	0.508402818	-0.002381078	0.327601856	-0.051994218	0.252471933	-0.001827227	0.41604737	-0.000577528	0.863545189	-0.000163064	0.482573367	0.000592649	0.014119771
cg05654096	cg05654096	12	106477691	NUAK1	0.489401591	-0.002505399	0.49056457	0.008786932	0.004614538	0.05031713	0.325925155	0.009135317	0.015203978	0.005561645	0.102433547	-2.26E-05	0.88819241	-0.001100407	0.19104966
cg05654103	cg05654103	2	24586381		0.401565658	0.00122094	0.403319724	0.000165678	0.8729361	-0.022051953	0.277143874	0.000230042	0.799735483	0.001418276	0.363028274	-0.000275214	0.010424794	-0.000732794	0.126177589
cg05654163	cg05654163	14	21467502	SLC39A2	0.804995439	-0.001131592	0.806883465	-0.001709551	0.654500199	-0.002822782	0.965046083	-0.000812537	0.804234832	-0.004875771	0.375563944	0.000486777	0.27349445	0.001082861	0.156021666
cg05654164	cg05654164	1	85725892	C1orf52	0.004738829	0.010662051	0.006410622	-0.03345572	2.12E-09	-0.107706132	0.0431559	-0.033073919	5.01E-07	-0.018744196	0.002100547	-2.63E-05	0.813513321	-0.000142582	0.812202931
cg05654278	cg05654278	3	52516335	NISCH	0.664722824	0.001840244	0.666257016	-0.002514433	0.404850294	-0.026185483	0.657849421	-0.00379092	0.235258218	0.001024365	0.795902739	0.000204595	0.342527211	0.000699334	0.043720718
cg05654289	cg05654289	17	66201647		0.771746428	-0.000504136	0.772395846	-0.00159236	0.244580835	0.010041783	0.678797957	-0.001471638	0.297104203	-0.002427027	0.199462568	0.000143493	0.109797727	-5.87E-05	0.565514288
cg05654290	cg05654290	9	74764766	GDA	0.970979956	-7.19E-05	0.971087987	-0.000972641	0.490926317	0.01102055	0.688662919	-0.000484941	0.535478215	-0.00198181	0.398811089	4.51E-05	0.581071035	0.000302802	0.009321354
cg05654304	cg05654304	1	12538678	VPS13D	0.880707794	0.000223619	0.881148749	-0.000474818	0.655388932	-0.009139273	0.659596393	-0.000849788	0.522495928	0.000159021	0.887451104	-0.00036177	0.1049947	-0.000921073	0.004473253
cg05654329	cg05654329	5	177581506	NHP2	0.477355437	-0.001466447	0.481957393	0.004622161	0.121833609	0.025449688	0.3858826	0.004797575	0.190140498	0.000867913	0.744321297	-0.000396361	0.070643249	-0.000281665	0.064497254
cg05654338	cg05654338	5	60039729		0.725411123	-0.00066295	0.72639247	0.002672375	0.050380011	0.014839732	0.572365214	0.002727298	0.098019414	0.001927782	0.232432851	-0.000344321	0.002003069	-1.88E-05	0.846352213
cg05654361	cg05654361	16	2338111	ABCA3	0.532525907	0.002065925	0.535816765	0.002009043	0.458243868	-0.033622023	0.469488385	0.001264022	0.652239756	0.005833381	0.103237317	-7.89E-05	0.704700008	3.36E-05	0.887172527
cg05654385	cg05654385	16	87338132	C16orf95	0.982953329	6.48E-05	0.983088075	-0.003728993	0.173262481	-0.020831808	0.626405202	-0.003593854	0.079969025	-0.002165494	0.591721589	0.000824645	5.14E-05	0.000339295	0.096901741
cg05654404	cg05654404	1	45452166	EIF2B3	0.727067747	0.000377989	0.727329436	-0.001793761	0.115205407	-0.008174831	0.59039482	-0.001794523	0.11159868	-0.001913418	0.179422347	0.000147573	0.07344839	-0.000158243	0.048099819
cg05654422	cg05654422	17	80709806	TBCD	0.192253817	-0.000524263	0.198641105	0.000511217	0.101142583	0.008558098	0.132684479	0.00063972	0.042330206	-0.000228654	0.58915635	-6.62E-06	0.822265796	-4.71E-05	0.037354005
cg05654461	cg05654461	7	7247880	C1GALT1	0.114487001	-0.002226846	0.11583871	0.001911916	0.058586376	0.032030445	0.103036749	0.001970864	0.060664924	-0.000512109	0.692148474	-2.53E-05	0.823827377	1.79E-05	0.851654742
cg05654483	cg05654483	10	122610929	WDR11	0.589449657	0.00073728	0.58953304	-0.002023735	0.183759051	-0.016045751	0.403973198	-0.002136409	0.20828209	-0.001541713	0.336917205	0.000113501	0.22212469	-6.05E-05	0.483833818
cg05654506	cg05654506	9	102162019		0.318888468	-0.002050457	0.320691856	0.000991548	0.498495785	0.020443844	0.47434374	0.001217926	0.346808062	-0.001997924	0.280680916	0.000296725	0.102811314	0.00017681	0.270003453
cg05654547	cg05654547	22	27709245		0.000982272	-0.012173942	0.001547329	0.002875551	0.521480735	0.160610093	0.0026114	0.00309083	0.526217004	-0.01389139	0.012339851	0.000370418	0.120800889	0.002069675	8.75E-05
cg05654550	cg05654550	1	246241791	SMYD3	0.29650182	-0.002001718	0.298301898	0.003834117	0.006234096	0.025496635	0.338985454	0.003491231	0.052424532	0.00240432	0.096852342	-6.06E-05	0.558290823	0.000848894	0.213645043
cg05654578	cg05654578	12	110463603	ANKRD13A	0.220147843	0.002347303	0.22834035	0.000614235	0.739352275	-0.018721158	0.487070852	0.000163245	0.927830195	0.003650146	0.130651859	0.000240628	0.237245676	-0.000306166	0.044120291
cg05654645	cg05654645	2	198364115	HSPD1;HSPE1	0.43696596	0.000496828	0.434400083	-0.001019557	0.085338318	-0.003954332	0.654803644	-0.000942925	0.230307158	-0.00088069	0.097877084	-5.64E-05	0.240120908	-0.000110012	0.015977989
cg05654648	cg05654648	3	49977408	RBM6	0.82106034	0.000429071	0.821377879	-0.002219872	0.10097795	0.000687846	0.979142909	-0.00210483	0.100986787	-0.002212888	0.244911848	0.000218285	0.006048848	5.00E-05	0.487853989
cg05654711	cg05654711	1	85930865	DDAH1	0.291559399	0.000341978	0.296579958	0.000156977	0.569721849	-0.000980221	0.828631383	0.000128788	0.691675953	0.000587641	0.071042224	1.76E-05	0.574585971	-2.85E-05	0.258924761
cg05654765	cg05654765	3	49170727	LAMB2	0.087292162	0.003439721	0.088472071	-0.002842833	0.048483512	-0.046614052	0.095723636	-0.002766463	0.082902879	0.000460565	0.790227085	-1.88E-05	0.83729895	0.000391766	0.06989669
cg05654769	cg05654769	12	65918546	LOC100507065	0.840103321	-0.000416527	0.841307137	0.003288593	0.09584565	0.01258994	0.665155151	0.002858434	0.120598624	0.003349156	0.205747898	-4.48E-05	0.736986029	0.000102934	0.311286348
cg05654780	cg05654780	1	156625372	BCAN	0.339591939	0.003562278	0.341391548	-0.002820062	0.289754135	-0.048347061	0.351586989	-0.001835035	0.557213837	-0.001180755	0.667835891	-0.00015901	0.488969971	0.000632553	0.061585776
cg05654804	cg05654804	5	94996760	SPATA9	0.125243475	-0.002397759	0.126652023	0.00328243	0.004030623	0.035147446	0.106672198	0.003356014	0.011047309	0.00042592	0.732518614	2.17E-05	0.816146467	-4.62E-05	0.513329505
cg05654832	cg05654832	2	27301651	EMILIN1	0.787754086	-0.000644991	0.789934514	0.000920427	0.689461434	0.018242606	0.590382086	0.001311948	0.576989749	-0.000510592	0.862695501	0.000273398	0.169618651	0.000842812	2.71E-07
cg05654925	cg05654925	1	10752632	CASZ1	0.266760394	-0.002695074	0.272009259	0.003189186	0.152564861	0.035036955	0.305527239	0.003171426	0.21788611	0.000141278	0.959418429	0.000771373	0.000129231	0.000158932	0.615899936
cg05654946	cg05654946	5	88017891	MEF2C	0.562848541	0.002846487	0.567122457	0.018786988	0.00066845	0.055444785	0.426848218	0.019512861	1.28E-05	0.021792499	0.009567494	0.000771927	0.000506538	0.000225398	0.267087631
cg05654971	cg05654971	20	61925999	COL20A1	0.10062601	-0.004583214	0.107022647	0.003076867	0.130575915	0.051772507	0.185442129	0.003317613	0.134026032	-0.001496212	0.577870878	-0.000144887	0.407417275	0.000613951	0.004861362
cg05654980	cg05654980	1	224544384	CNIH4	0.304838861	-0.002489966	0.306641114	-0.00033061	0.848001565	0.045517259	0.178919998	-5.21E-05	0.958867409	-0.003362397	0.249194282	2.84E-05	0.537847252	5.01E-05	0.372128323
cg05655001	cg05655001	8	94713206	FAM92A1	0.819273727	-0.000422145	0.819095333	-0.001866542	0.156849561	0.005587949	0.826975806	-0.001472797	0.25309289	-0.003136886	0.082818724	9.79E-05	0.232158369	9.01E-05	0.324817252
cg05655011	cg05655011	1	29189486	OPRD1	0.51276629	0.001144946	0.516152964	-0.001302021	0.318357315	-0.009887529	0.68569482	-0.00121742	0.45599504	-0.000237675	0.869433548	-5.23E-05	0.361668411	-0.000100071	0.60301523
cg05655022	cg05655022	1	11024495	C1orf127	0.052445693	-0.005276348	0.053326419	0.005774657	0.003489722	0.064750033	0.086255113	0.005333301	0.028495904	0.00108032	0.629715575	-0.000128199	0.512813684	0.000131514	0.48884311
cg05655038	cg05655038	X	152687670		0.970379105	-0.000128337	0.970495022	0.000664138	0.8027226	-0.021349685	0.658435466	-0.001204369	0.598393154	0.003167364	0.402236624	0.001693539	3.94E-07	-8.65E-05	0.693104619
cg05655041	cg05655041	X	15334253	ASB11	0.951424647	0.000274551	0.951956443	0.000394157	0.928363858	-0.016246594	0.798688417	0.000797679	0.83876304	0.005200042	0.382609529	8.31E-05	0.749541696	-0.000147116	0.48810978
cg05655089	cg05655089	19	2360538		0.228528239	0.005239994	0.230262766	-0.006105235	0.05131606	-0.089353156	0.14114654	-0.005432222	0.11512787	-0.002326063	0.549856856	0.000419975	0.109068212	-0.000834744	0.002787359
cg05655106	cg05655106	5	353905	AHRR	0.410176992	0.002327604	0.413050492	-0.000289768	0.894196286	-0.033009297	0.403587263	-0.000673817	0.718016621	0.002283235	0.493456627	0.000144554	0.320032285	0.00027182	0.082717687
cg05655116	cg05655116	2	37899435	CDC42EP3	0.671060392	0.000791037	0.672213676	-0.00247873	0.065390158	-0.01176665	0.649884632	-0.002345994	0.124105204	-0.002026739	0.204741564	4.43E-05	0.506914175	9.83E-05	0.177942217
cg05655168	cg05655168	19	42620597	POU2F2	0.886568331	0.00065551	0.886987927	0.001500357	0.647487718	-0.026255666	0.681544454	-0.000577997	0.856121149	0.005820158	0.1821167	0.00027458	0.191164348	0.00042156	0.048694803
cg05655190	cg05655190	19	54971879	LENG8	0.291376428	0.003354831	0.296775134	0.000668244	0.778811898	-0.047032791	0.292026117	0.000198265	0.932096619	0.005126447	0.136486438	-0.000171527	0.386561319	-0.000160196	0.638447172
cg05655282	cg05655282	12	48562663		0.219551011	-0.005243921	0.221269588	0.005769721	0.060288647	0.063611718	0.283883411	0.005373164	0.108019488	0.000990755	0.807572773	-9.11E-05	0.476584488	0.000166868	0.269192668
cg05655307	cg05655307	7	111139217	IMMP2L	0.657693626	-0.002559045	0.658887335	0.003394896	0.410884129	0.016234497	0.839823328	0.003470259	0.456572568	0.000980674	0.853947305	-0.000465166	0.041643046	-0.000196199	0.621914124
cg05655377	cg05655377	4	84557615		0.485739063	-0.001229288	0.474532136	0.001471304	0.328192081	0.02068463	0.389042616	0.001401918	0.29922001	0.00134984	0.512095446	-0.000209338	0.222386825	-0.000143282	0.319719933
cg05655397	cg05655397	5	151573780	CTB-12O2.1	0.592357969	-0.001856916	0.593736765	0.00565473	0.024806274	0.035200092	0.466193774	0.005261721	0.084360786	0.004400384	0.106984429	-0.000164643	0.27251215	0.000104093	0.480999969
cg05655457	cg05655457	11	58127944	OR5B17	0.095280074	-0.006809212	0.096515075	0.010024032	0.000856971	0.095221462	0.093716136	0.00976307	0.003613296	0.003894541	0.266986555	-0.000186391	0.386535299	-0.000436767	0.07766656
cg05655515	cg05655515	11	34545377		0.5936132	-0.002816742	0.595496255	-0.005317117	0.310333912	-0.036041704	0.626833655	-0.006337774	0.296627561	-0.007659862	0.215382078	-0.000139948	0.225757901	-2.94E-05	0.801033065
cg05655534	cg05655534	2	62798448		0.775061156	0.000331121	0.776840052	-0.000759773	0.369341667	0.002248243	0.88958157	-0.000975555	0.172510664	8.84E-06	0.994469837	-2.72E-05	0.76979903	-0.000114558	0.306804354
cg05655555	cg05655555	19	2054816		0.07808435	-0.002968974	0.095408876	0.001576096	0.223640265	0.033795955	0.164281662	0.001784181	0.18386476	-0.001326144	0.432984748	0.00013396	0.092361121	-0.00010308	0.404044711
cg05655556	cg05655556	3	184016629	PSMD2	0.527016141	-0.000705783	0.538701299	-0.000258761	0.807478627	0.022453392	0.1757433	6.01E-05	0.899159176	-0.001802561	0.268715802	0.000126935	0.057782133	-1.20E-05	0.851626103
cg05655575	cg05655575	9	99019743	HSD17B3	0.545019218	-0.002458699	0.546136088	0.006838912	0.13602204	0.032035909	0.574090338	0.005844049	0.106821668	0.009466172	0.110229608	-0.000161958	0.387829689	-0.000200246	0.246760926
cg05655613	cg05655613	11	105101601		0.002118346	-0.00747751	0.002443589	-0.001181257	0.654169623	0.104869276	0.002385912	-0.001231057	0.611884324	-0.009516338	0.014281896	-6.33E-05	0.687313506	0.000141508	0.372683123
cg05655616	cg05655616	9	95377491	IPPK	0.007481547	0.005882176	0.011075195	0.000567016	0.778336281	-0.076159585	0.016923074	-5.20E-05	0.964029641	0.006874703	0.033872869	-0.000205209	0.179084111	0.000218924	0.419975775
cg05655671	cg05655671	1	184943630	FAM129A	0.035815059	0.001175718	0.03824264	-0.000158682	0.718758491	-0.01064166	0.169316649	-0.000122409	0.792627646	0.000912939	0.117129548	7.74E-05	0.223021064	2.89E-06	0.970082091
cg05655707	cg05655707	11	18477254	LDHAL6A	0.070211542	0.005481373	0.075315661	-0.00459713	0.134810303	-0.077775662	0.071161652	-0.005166197	0.113753328	0.001319546	0.750205638	-0.000550718	0.18044595	-0.000146721	0.548011941
cg05655740	cg05655740	10	27992175	MKX	0.321313596	-0.004043403	0.322422886	0.005753943	0.062322239	0.066945619	0.239633591	0.006378302	0.134152313	0.000519862	0.841624833	4.12E-05	0.867841079	0.000238101	0.13078378
cg05655742	cg05655742	12	120875834	COX6A1	0.714946934	0.00045939	0.716442077	-0.002509194	0.210567767	-0.00590022	0.739850228	-0.002373027	0.067416203	-0.003627112	0.165099673	0.000163647	0.056995219	-1.14E-05	0.885269214
cg05655777	cg05655777	19	51819239	IGLON5	0.28910793	0.002664456	0.292035261	0.002612142	0.492501924	-0.029400391	0.406336802	0.003457162	0.43460637	0.005405575	0.276095948	-0.000331533	0.150606369	-6.38E-05	0.719045247
cg05655806	cg05655806	3	111260756	CD96	3.01E-07	0.023563263	3.89E-07	-0.024158004	4.13E-09	-0.211586869	0.000251042	-0.023575011	1.73E-09	0.001243812	0.815566227	0.001172463	0.000100847	-0.000944331	0.214608101
cg05655837	cg05655837	6	166582188	T	0.994180167	-6.49E-06	0.994253712	-0.000886412	0.312474219	0.006071473	0.630584123	-0.000819757	0.262555698	-0.001240367	0.314013566	0.000300154	0.011992188	7.93E-05	0.227679061
cg05655903	cg05655903	16	85198463		0.024004922	0.004133155	0.024051715	-0.003697926	0.032587464	-0.058112816	0.02307899	-0.003595377	0.084845712	0.000476956	0.805450793	-0.000306481	0.142834346	-0.000154052	0.361381813
cg05655915	cg05655915	17	80415420	NARF	0.627414073	0.001448519	0.628696279	0.002717689	0.20421079	-0.032111429	0.440015366	0.001525504	0.431158779	0.005830048	0.052679557	-9.74E-05	0.593287976	0.000108436	0.774009298
cg05655935	cg05655935	10	93683722	BTAF1	0.967355054	-5.77E-05	0.967476564	-0.001385343	0.171173228	0.001260444	0.948737954	-0.001206388	0.195132026	-0.001855246	0.182249513	-8.83E-05	0.297581137	-0.000192233	0.016996098
cg05655953	cg05655953	10	123810032	TACC2	0.443013226	-0.000686383	0.44368381	0.000480331	0.472488681	0.016128949	0.20488876	0.000445001	0.629777802	-0.000302956	0.571602523	-1.50E-05	0.745221039	5.38E-05	0.622594726
cg05655972	cg05655972	18	11908331	MPPE1	0.757713504	-8.33E-05	0.757965329	0.000170764	0.402632985	0.005091653	0.180540438	0.000195614	0.308532152	0.000105596	0.715333368	4.51E-05	0.095642029	9.46E-06	0.660562969
cg05655987	cg05655987	19	39341449	HNRNPL	0.897885248	0.000198745	0.89826347	-0.001822234	0.102537525	0.001215976	0.95500192	-0.001742413	0.097822754	-0.001849088	0.233687216	7.57E-05	0.201140548	1.53E-05	0.786159611
cg05656039	cg05656039	2	54884465	SPTBN1	0.000238883	0.00974967	0.000292614	-0.00770446	0.000301477	-0.084516832	0.016194849	-0.008121685	0.001396795	0.003584822	0.140417189	-0.000658259	0.008009979	-0.000700333	0.068455959
cg05656101	cg05656101	8	120845393	TAF2	0.5430281	0.000835784	0.544530609	-0.00141916	0.150379266	-0.005779362	0.762228206	-0.001225339	0.144553992	-0.001031484	0.468296485	9.45E-05	0.080265079	1.43E-05	0.837228762
cg05656166	cg05656166	7	582014		0.202467936	0.004446654	0.197462335	0.001298263	0.660808264	-0.066585745	0.167040248	0.001156962	0.724596046	0.003042296	0.341827471	-0.00010065	0.687889165	-0.000212278	0.233312274
cg05656180	cg05656180	11	2890258	KCNQ1DN	0.506516951	-0.000568408	0.513473144	-0.001300985	0.174489399	0.014372293	0.243367323	-0.001148114	0.164297301	-0.002214104	0.075814585	-0.000182938	0.251361169	0.000102529	0.548345817
cg05656213	cg05656213	2	26876587		0.282591841	0.002946472	0.284385671	-0.000205149	0.916138964	-0.041437462	0.277571753	-0.000414201	0.84785793	0.003560378	0.139510057	-9.57E-06	0.95350615	-0.000188873	0.287394464
cg05656216	cg05656216	16	597927	CAPN15	0.63146159	-0.002391919	0.632732226	0.003827214	0.283755956	0.014034274	0.839612608	0.004158836	0.200804409	0.001068196	0.840264287	-0.000505557	0.006979202	-0.000379875	0.022786922
cg05656251	cg05656251	1	3125906	PRDM16	0.499345064	0.001530274	0.502665099	0.002890997	0.09968816	-0.009011661	0.775759674	0.002756394	0.127078034	0.004756985	0.056387267	-0.000261611	0.060052044	-0.000139951	0.34797652
cg05656329	cg05656329	2	69811375	AAK1	0.009612594	0.011800088	0.009868271	-0.000613466	0.86576979	-0.045373941	0.455267026	0.000605305	0.821163792	0.010055456	0.083309934	0.000261445	0.142685614	-0.00052051	0.170323445
cg05656364	cg05656364	2	85804732	VAMP8	0.000761929	-0.00877107	0.00072149	0.009581066	0.000291785	0.120947014	0.000819244	0.008645359	0.010456519	0.001920283	0.463392535	-0.000232706	0.119171325	0.000315988	0.714256843
cg05656374	cg05656374	21	42733825	MX2	0.110000984	-0.005138327	0.111327268	0.001763826	0.438634904	0.06154295	0.167934673	0.001190906	0.612364768	-0.002601978	0.407865971	0.001077265	0.000854822	0.000108777	0.885985837
cg05656442	cg05656442	1	111175082		0.379620187	0.002644726	0.382324214	-0.001595053	0.457522654	-0.027725144	0.507372404	-0.001496661	0.473400183	0.000350873	0.903771438	-0.000171785	0.298106186	0.000767649	0.16153298
cg05656486	cg05656486	1	161171383	NDUFS2	0.936833716	-0.000390765	0.937248981	-0.008535718	0.035928055	0.015229067	0.825542342	-0.007400423	0.136975124	-0.011333464	0.018939499	8.36E-05	0.763321528	-0.000248441	0.395789597
cg05656497	cg05656497	13	110809038	COL4A1	0.16361387	-0.008218483	0.170918956	-0.001785826	0.730830013	0.043740455	0.596232108	-0.002928163	0.458158694	-0.008005439	0.311058622	-9.96E-05	0.673465505	0.00010204	0.889599201
cg05656566	cg05656566	5	178593924	ADAMTS2	0.522828363	-0.001794518	0.525737177	0.002302432	0.520742248	0.015613544	0.693247563	0.001579743	0.669712444	-0.000576219	0.89934652	-0.000544415	0.170249214	0.000495028	0.032909139
cg05656590	cg05656590	3	169381574	MECOM	0.982616785	7.24E-05	0.982726399	-0.003749031	0.161450908	0.013471765	0.772353992	-0.003108323	0.246765224	-0.004902923	0.188671944	0.000415954	0.00930526	4.49E-05	0.758565772
cg05656596	cg05656596	1	31249942		0.239229151	-0.003078788	0.223944383	0.003548466	0.106105374	0.041073062	0.243453382	0.003015686	0.048479098	0.000455837	0.894008397	-0.000205639	0.151227457	-0.000361605	0.005282314
cg05656679	cg05656679	17	25909916	KSR1	0.961404449	0.000313495	0.961548076	0.006091788	0.190402192	-0.015259649	0.865599059	0.005648855	0.174387395	0.008001435	0.217198936	-7.37E-05	0.809053048	-0.000122645	0.708463504
cg05656688	cg05656688	1	25254088	RUNX3	0.914917841	0.000243454	0.915114793	0.002915063	0.285849204	0.010576883	0.741343853	0.00190839	0.48043225	0.005000579	0.11946153	0.000178288	0.281032212	0.000224287	0.70863849
cg05656763	cg05656763	12	133118770	FBRSL1	0.857935829	-0.001029692	0.858466282	0.019804049	4.30E-05	0.115954413	0.154430318	0.019550527	0.002462632	0.020189221	0.00018145	-0.000183447	0.135774134	-4.79E-05	0.570328209
cg05656770	cg05656770	9	139838089	FBXW5	0.83798779	-0.000710068	0.839040531	-0.006702161	0.038308662	-0.018143716	0.710176327	-0.007021661	0.112997309	-0.006305325	0.03127039	2.47E-05	0.900976695	-0.000264769	0.356888671
cg05656812	cg05656812	1	232021560	DISC1;TSNAX-DISC1	0.814532719	-0.000817223	0.811732851	0.002905092	0.241280334	-0.011727369	0.805271341	0.002022521	0.498208703	0.003296669	0.254922529	0.000569278	2.05E-05	5.68E-05	0.573181738
cg05656830	cg05656830	10	22605047	COMMD3	0.944755567	3.76E-05	0.944960982	7.12E-05	0.85436467	0.002908745	0.700584996	8.11E-05	0.842343828	2.12E-05	0.964376248	4.34E-05	0.283817547	-6.32E-05	0.067102419
cg05656850	cg05656850	7	55584276	VOPP1	0.519033221	0.002211657	0.526463451	0.002346886	0.450648352	-0.023791163	0.624119655	0.001206314	0.581959935	0.006159609	0.188510202	5.15E-05	0.75292179	-0.000177848	0.4730188
cg05656855	cg05656855	6	28876300	TRIM27	0.34418961	-0.003473502	0.345987544	0.002899188	0.269110927	0.029093454	0.568302051	0.002016625	0.340841085	0.001221909	0.749769333	-0.000124445	0.444581007	-0.000213029	0.377839929
cg05656860	cg05656860	1	117556342	CD101	0.849941408	-0.000342565	0.85049364	0.002060201	0.114126118	0.011385028	0.651584977	0.002007789	0.170084328	0.001960657	0.215737208	-9.27E-05	0.254856897	-0.000148352	0.110401719
cg05656876	cg05656876	22	36752926	MYH9	0.219653169	-0.003220413	0.221371938	-0.002135471	0.253646359	0.034346379	0.345735591	-0.002667204	0.088794387	-0.00437743	0.133060887	0.000319955	0.290626106	0.000388857	0.235917145
cg05656888	cg05656888	16	12909717		0.929019521	0.000358372	0.928954911	0.001663856	0.594293307	-0.013700465	0.806373058	0.001031856	0.783840656	0.003373333	0.346550683	0.000320318	0.216876237	-0.000889802	0.031842858
cg05656900	cg05656900	2	26235097		0.105139901	0.005391784	0.065608619	-0.002208802	0.414097105	-0.073749999	0.070022211	-0.002533356	0.284460659	0.001013528	0.773615859	7.02E-05	0.723194684	0.000478222	0.366824891
cg05656934	cg05656934	1	57110870	PRKAA2	0.981064153	-3.87E-05	0.981247014	-0.001126353	0.465860553	0.014270436	0.536014003	-0.000974914	0.455058713	-0.002405789	0.277254856	-8.05E-05	0.518103582	-0.000216837	0.04231554
cg05656939	cg05656939	4	119295633		0.094896511	-0.011827803	0.085878762	0.014081109	0.011448067	0.193913166	0.04521422	0.014746339	0.012450047	0.00270717	0.677939531	0.000183068	0.418466656	0.000301068	0.274195393
cg05656990	cg05656990	13	23310635		0.738474738	-0.001362983	0.738130292	0.004737349	0.438905662	0.016664611	0.771008119	0.00150957	0.758591682	0.006461004	0.460824702	8.69E-05	0.401350943	0.001788927	0.014138865
cg05657067	cg05657067	1	112491021	KCND3	0.727891873	0.002065278	0.729515461	0.006043153	0.21941545	0.07880098	0.346039097	0.005946965	0.298269179	0.009324632	0.135519522	-0.000256598	0.012071174	-0.00092072	0.125248302
cg05657090	cg05657090	19	12917086	RNASEH2A	0.290951071	0.002841942	0.292749057	-0.001431342	0.455092089	-0.037469194	0.316857255	-0.002098481	0.193080375	0.002278806	0.428975061	0.000336619	0.053339697	-0.000171524	0.426546157
cg05657091	cg05657091	9	132485876		0.786210204	-0.000878799	0.788004112	0.0012723	0.62070209	0.021705825	0.633424798	0.001009633	0.748621281	0.001700379	0.549548217	-0.00011251	0.44996059	-0.000120027	0.384813502
cg05657096	cg05657096	16	281424		0.267379452	0.004134043	0.313980568	0.001711023	0.587861757	-0.06648513	0.24995277	-0.000120404	0.960320847	0.007194716	0.117039627	-0.0002208	0.195985756	-4.91E-05	0.837685282
cg05657132	cg05657132	2	207999053	KLF7	0.564696411	-0.001787337	0.561029824	-0.009713026	0.000320594	0.042818968	0.319760151	-0.010051056	0.004007639	-0.01046199	0.000882859	0.001126684	3.31E-11	-0.000134527	0.825369022
cg05657152	cg05657152	9	8496082	PTPRD	0.376958115	-0.001643433	0.381924666	-3.92E-05	0.98067865	0.049074951	0.066324192	-2.56E-05	0.988649125	-0.000987694	0.625624138	-0.000134898	0.209169941	0.000788847	0.010677145
cg05657208	cg05657208	10	14993673	DCLRE1C	0.666077059	0.000722062	0.668193776	0.000506585	0.740205949	0.0096761	0.680589753	0.000513169	0.760754406	0.001988786	0.31414575	-0.000169523	0.306634193	0.001331525	0.003211266
cg05657213	cg05657213	16	31452152	ZNF843	0.82603467	0.000966582	0.824034996	-0.023512781	9.09E-09	-0.031724047	0.600751168	-0.023412097	6.88E-08	-0.022660308	0.000147079	0.000570845	0.00925728	-0.000293671	0.735135367
cg05657236	cg05657236	20	1842208		0.007902455	-0.008269088	0.006287559	0.006658832	0.030763975	0.108410374	0.009705705	0.004692436	0.09023138	-0.000154799	0.96949236	0.000163108	0.327933804	-0.000706648	0.058526759
cg05657325	cg05657325	2	222101137		0.7171084	-0.001558628	0.718116738	0.007245696	0.020644278	0.023172156	0.698706547	0.006610557	0.091362913	0.007064058	0.034922529	-0.000247228	0.113537533	-0.000120674	0.473804502
cg05657353	cg05657353	15	92492431	SLCO3A1	0.307839683	-0.003513573	0.30964244	0.004455923	0.072253727	0.019366084	0.685304872	0.004276571	0.059020275	0.0015603	0.658991847	-0.000357721	0.006637664	0.000384534	0.061863429
cg05657462	cg05657462	22	50781886	SAPS2	0.846534977	-0.000307826	0.847099432	-0.000582378	0.608137324	0.007209163	0.744697746	-0.000434864	0.719003334	-0.001231591	0.410596562	0.000156492	0.168503811	-8.82E-05	0.365512098
cg05657520	cg05657520	1	203462521	OPTC	0.123178035	0.003583355	0.13185317	-0.000662738	0.702968924	-0.036567245	0.262816748	-0.000348065	0.880232614	0.002535531	0.158749726	-0.000127159	0.584192085	-8.18E-05	0.475844879
cg05657564	cg05657564	4	1352290	KIAA1530	0.35174529	-0.005153404	0.349594408	0.00945143	0.019058265	0.089149655	0.244726592	0.009669874	0.098971966	0.004141129	0.200353472	9.06E-05	0.570208487	0.000250951	0.219639984
cg05657581	cg05657581	1	89149443	PKN2	0.078490304	0.002651249	0.081733755	-0.000844164	0.457536084	-0.01940582	0.350230439	-0.000847869	0.352770279	0.001645934	0.356114295	-0.000167066	0.034600185	-8.13E-05	0.300338177
cg05657618	cg05657618	2	233792732	NGEF	0.056338507	0.000794022	0.056023786	-0.000204244	0.524911826	-0.007693724	0.176833733	-0.000216463	0.457959311	0.00056926	0.238603569	-2.44E-05	0.517805974	-8.21E-05	0.007304294
cg05657651	cg05657651	3	49397810	RHOA	0.808208151	-0.000545418	0.805291171	0.002935468	0.098197399	0.003947289	0.89788775	0.002467933	0.143761037	0.002897268	0.253864863	-0.000122413	0.415736783	-0.00016306	0.133258838
cg05657656	cg05657656	3	150093970		0.504159407	0.001008749	0.507587392	0.000491477	0.65891031	-0.014322698	0.497807404	0.000652381	0.66011925	0.00108461	0.324508158	0.000109179	0.467608487	0.000473912	0.137485859
cg05657717	cg05657717	12	54982019	PPP1R1A	0.571947799	0.000612491	0.573379624	-0.000989389	0.202929812	-0.003675059	0.807282909	-0.001215234	0.081421603	-8.01E-05	0.942179339	5.20E-05	0.181966306	7.57E-05	0.235974733
cg05657760	cg05657760	3	151181976		0.420102795	-0.0019354	0.425484376	0.000522587	0.81830454	0.022155556	0.512749564	0.00085183	0.654325037	-0.001482314	0.661902996	-0.000235697	0.106189443	-3.29E-05	0.767246243
cg05657792	cg05657792	17	6899758	ALOX12	0.596919186	0.000844881	0.599204246	-0.00097456	0.539949031	-0.012979551	0.563706705	-0.001243081	0.525157164	0.000973583	0.557391327	0.000556183	0.029833155	0.000923118	6.92E-06
cg05657800	cg05657800	19	36350479	KIRREL2	0.494791035	0.001525575	0.500255843	0.001283771	0.517488578	-0.022727334	0.471614217	0.000926392	0.659047315	0.002796576	0.284523906	6.78E-06	0.963456717	0.000435242	0.068308108
cg05657805	cg05657805	1	40942785	ZNF642	0.833428687	0.00019871	0.834442228	-0.001432331	0.065849328	0.004152684	0.753719379	-0.001386212	0.046485285	-0.001647369	0.157661195	0.000176534	0.017372023	0.000104421	0.111067248
cg05657883	cg05657883	2	235353676		0.002431923	0.011817893	0.002523371	-0.012746612	1.06E-05	-0.127658226	0.017098121	-0.011994775	0.000405051	-0.002645406	0.396899147	0.001313431	2.54E-08	9.68E-05	0.881057195
cg05657969	cg05657969	7	80513971	SEMA3C	0.614331816	-0.002220793	0.610379128	0.007414216	0.124337238	0.070175702	0.256292877	0.005273018	0.213620443	0.0082345	0.163869828	-0.000410058	0.020512266	0.000286356	0.564259652
cg05657982	cg05657982	11	111950442	C11orf57	0.92860488	0.000234552	0.92841568	0.002725932	0.308325707	-0.006877045	0.850639485	0.002284062	0.339568734	0.005757638	0.114726763	3.23E-05	0.834169283	0.000101705	0.758291021
cg05658041	cg05658041	1	56531575		2.25E-11	0.03228003	1.28E-11	-0.034785202	4.38E-12	-0.330177802	1.38E-08	-0.033920334	3.41E-08	-0.004752691	0.295355857	0.000448145	0.098909354	0.000306931	0.547363739
cg05658053	cg05658053	18	67347747	DOK6	0.175971128	-0.003705245	0.177582425	-0.001176589	0.544810861	0.01634328	0.666040617	-0.000946728	0.697365905	-0.005253928	0.020877512	0.00057551	8.60E-06	0.000595462	0.003889462
cg05658076	cg05658076	18	13812276		0.247873067	-0.00323816	0.249635716	0.00280048	0.162334497	0.054733322	0.161451639	0.003443775	0.138709841	-0.001643855	0.501556138	-0.000128438	0.223739803	0.000395526	0.072832825
cg05658107	cg05658107	4	40198392	RHOH	0.01194245	-0.00775356	0.014598685	0.004588934	0.123835082	0.117375654	0.008611211	0.00530121	0.033163098	-0.002256824	0.60814208	-0.000265088	0.067545182	-0.000243593	0.396901852
cg05658137	cg05658137	12	1232125	ERC1	0.939649558	-0.000195767	0.94008697	0.006348692	0.004065315	0.006869735	0.849771017	0.006390224	0.004876969	0.006333546	0.032417557	0.001235517	9.06E-08	-0.001737683	1.40E-06
cg05658169	cg05658169	3	193596353		0.182165844	0.002669304	0.181373955	0.001517237	0.346307158	-0.037562515	0.176546627	0.001658014	0.320467229	0.00374742	0.094792616	-0.000158773	0.089654966	-2.80E-05	0.715889512
cg05658173	cg05658173	20	43377579	KCNK15	5.76E-05	-0.014005717	0.00023322	0.004256058	0.09390234	0.171236173	0.000713564	0.004420784	0.056339648	-0.009232517	0.011834296	-2.97E-05	0.830426354	0.001108299	0.000574614
cg05658182	cg05658182	4	8582565	GPR78	0.916670625	-0.000194992	0.916979836	-0.002471212	0.066506724	0.006620937	0.798533006	-0.002070634	0.085326752	-0.003609686	0.048388439	0.000409832	0.000714777	0.000358041	0.001260433
cg05658184	cg05658184	X	25027489	ARX	0.736504219	0.00135112	0.736339574	-0.000638187	0.828795485	-0.008641197	0.876608109	-0.000322797	0.914733476	-0.000582523	0.8752617	0.000362933	0.08306962	0.000539057	0.539262639
cg05658193	cg05658193	3	150264526	EIF2A;SERP1	0.740841951	-0.000131674	0.741772501	-0.000123373	0.664163025	0.00338216	0.541941475	-3.25E-05	0.920291757	-0.000407691	0.258644921	-5.58E-06	0.885492299	1.28E-05	0.640676139
cg05658202	cg05658202	7	140375238	ADCK2	0.994005789	1.96E-05	0.994062474	-0.000310844	0.936181708	0.013704495	0.712082112	0.000726616	0.743546977	-0.003762769	0.469204	9.67E-05	0.156437372	8.26E-05	0.528235825
cg05658214	cg05658214	14	23519368	CDH24	0.885676788	0.000276984	0.886513812	0.002822531	0.051995228	0.001854429	0.945079299	0.00261425	0.022237567	0.003074983	0.176143621	-0.000159983	0.107319865	-0.000269496	0.004376721
cg05658215	cg05658215	7	157211628		0.526169042	0.001850757	0.530020038	0.00034848	0.886400663	-0.02365721	0.564087316	0.000317146	0.907521026	0.002478664	0.426902233	-0.000584944	0.587444106	-6.77E-05	0.709326988
cg05658236	cg05658236	1	47898911	MGC12982	0.202190286	0.004185137	0.20387236	0.000270271	0.907554683	-0.038548266	0.396994249	6.25E-05	0.978390928	0.00482097	0.151378068	0.000490937	0.00549268	0.000452092	0.243706256
cg05658241	cg05658241	5	478159	LOC100288152;SLC9A3	0.567836117	0.001250835	0.570635672	0.000795166	0.650806654	-0.030000868	0.330405322	0.000353956	0.852241522	0.003674479	0.096217535	-0.000167214	0.402664761	0.000213769	0.213671355
cg05658486	cg05658486	8	87809486		0.609478161	0.001114111	0.608447129	0.002694977	0.181957553	-0.018374118	0.545364393	0.003120249	0.199599564	0.003091984	0.182421919	-0.000102196	0.633167198	5.10E-05	0.747033361
cg05658487	cg05658487	5	1887583		0.143580968	0.002126098	0.137155236	-0.001711168	0.316988966	-0.029233352	0.144227414	-0.001759293	0.126160617	-0.001009285	0.666505103	0.000483098	6.41E-05	0.000409834	0.000263991
cg05658491	cg05658491	1	240256014	FMN2	0.249644188	0.001577938	0.251409006	-0.002501089	0.012090944	-0.022630957	0.235588066	-0.002082605	0.044575867	-0.001683678	0.166678957	3.99E-05	0.561213798	-2.30E-07	0.998139229
cg05658512	cg05658512	7	2594133	C7orf27	0.314777196	0.003626009	0.320277066	-0.005336013	0.054431006	-0.038149158	0.450001688	-0.005178758	0.141669396	-0.001663669	0.588108428	4.26E-05	0.859517732	0.001308317	2.12E-06
cg05658549	cg05658549	1	8408598		0.742688591	-0.001812517	0.743613009	-0.001273079	0.746568183	-0.001702499	0.982313512	-0.001561555	0.752963883	-0.003261083	0.455699627	0.00025217	0.255768215	-0.000719187	0.008965826
cg05658589	cg05658589	12	120912656	DYNLL1	0.101220393	-0.004074844	0.105831254	-0.001764385	0.470825871	0.035699932	0.304673809	-0.001820772	0.564296802	-0.004633988	0.063838175	-0.000119563	0.451327809	1.89E-05	0.883514855
cg05658593	cg05658593	3	182971442	MCF2L2;B3GNT5	0.847807977	0.000235359	0.846558685	-0.001736728	0.196961368	-0.00170563	0.920173575	-0.001410904	0.201547249	-0.002395844	0.17634781	0.000196713	0.46473751	7.79E-05	0.452502718
cg05658596	cg05658596	11	64323418	SLC22A11	0.809620298	0.00066329	0.811299411	0.002179494	0.31374152	-0.007670181	0.842519876	0.002229909	0.25833609	0.003085805	0.337946742	-0.000113383	0.648197171	0.000933693	0.00208263
cg05658632	cg05658632	4	166018372	TMEM192	0.38852461	-0.001250798	0.384568872	0.0030802	0.014415237	0.025430742	0.207382795	0.003058843	0.062370463	0.002220163	0.095741915	-0.000218571	0.031230068	-0.00023284	0.003525055
cg05658730	cg05658730	2	231579557	CAB39	8.62E-05	-0.016581107	8.79E-05	-0.005681089	0.089321205	0.170646038	0.002222718	-0.006450496	0.054838445	-0.021699943	4.85E-05	9.35E-05	0.408392408	0.000334091	0.408218891
cg05658755	cg05658755	9	73478279	TRPM3	0.161606444	-0.003389675	0.163169971	0.003124491	0.071959933	0.04739789	0.159636481	0.002867681	0.140472918	0.000175822	0.933726809	-0.000155161	0.334649631	-6.82E-05	0.598120448
cg05658771	cg05658771	16	89884179	FANCA	0.447942856	-0.003936119	0.449634239	0.009003309	0.017035152	0.059396174	0.410756266	0.008302948	0.077922377	0.006387752	0.108655365	-7.43E-05	0.821779586	-0.000163012	0.629597488
cg05658793	cg05658793	22	18893382	DGCR6	0.792319958	0.000549388	0.793274476	-0.005011179	0.002852113	-0.001238296	0.966081916	-0.00442466	0.00711224	-0.005172496	0.029492756	0.000123452	0.313064088	0.000151891	0.182239581
cg05658811	cg05658811	11	62066606	SCGB1D4	0.029732547	-0.007351857	0.034024573	0.004838267	0.086315535	0.10235708	0.033723924	0.004839377	0.186117083	-0.003146177	0.24000438	0.000214967	0.140319324	0.000171799	0.464105092
cg05658858	cg05658858	10	135121916	TUBGCP2;ZNF511	0.976104085	-3.88E-05	0.976366061	-0.000707706	0.678093721	-0.000351183	0.984738598	-0.000771805	0.503253417	-0.001759248	0.435134345	-8.46E-06	0.920437391	-5.57E-05	0.397102491
cg05658876	cg05658876	4	74910375		0.006885913	-0.005127923	0.006649909	0.000872886	0.570518527	0.069236513	0.008260141	0.001099739	0.446008539	-0.005131845	0.023397477	3.58E-05	0.748071593	0.000368586	0.002654986
cg05658881	cg05658881	6	44205961		0.737007556	-0.000279464	0.737950802	-0.000526214	0.376716181	0.006785048	0.558281919	-0.000545266	0.383635577	-0.000835174	0.276456177	-1.06E-05	0.828351035	-2.44E-05	0.642928809
cg05658887	cg05658887	2	8833616		0.427530095	-0.000672454	0.428195364	0.000866024	0.197299404	0.016550668	0.164925552	0.000789292	0.240033827	0.000287606	0.757652052	-6.66E-05	0.546359031	4.62E-05	0.481105081
cg05658922	cg05658922	16	86743763		0.021121099	0.004169569	0.024402662	0.001721335	0.666365417	-0.045497512	0.075685493	-0.001901071	0.36510673	0.005496153	0.292843968	-3.89E-05	0.518555333	0.000150923	0.072253996
cg05658929	cg05658929	6	71836938		0.709128533	-0.001112839	0.707430391	0.003761751	0.363578604	0.084029646	0.051279206	0.001832172	0.660349916	0.002614369	0.572319844	0.000179156	0.250220367	-0.000158566	0.45015302
cg05658956	cg05658956	19	42584517	ZNF574	0.11614944	0.006614456	0.122207982	-0.001403063	0.650639778	-0.086250929	0.145347107	-0.002159878	0.4244401	0.007425788	0.096180127	-0.00059589	0.005020914	-0.000436535	0.064259927
cg05658963	cg05658963	3	194402895		0.392323155	-0.001844276	0.394086976	0.003006548	0.053322848	0.032221734	0.283601443	0.002925915	0.139307054	0.001390876	0.419525739	-0.000256889	0.046316181	-0.000161798	0.040838206
cg05658982	cg05658982	2	220157271	PTPRN	0.032801001	-0.009366283	0.029307758	0.00163852	0.61570865	0.12616281	0.034107352	0.001264362	0.755982219	-0.007103792	0.048220395	4.14E-05	0.744616615	-0.000157748	0.204023628
cg05659097	cg05659097	5	2757244		0.382308332	0.001484467	0.384081612	-0.001511393	0.213894991	-0.017017035	0.471316242	-0.001155893	0.280332368	-0.000775242	0.652095672	1.12E-05	0.875146698	8.97E-06	0.908635088
cg05659106	cg05659106	20	36562812	VSTM2L	0.205084297	-0.00268603	0.203036091	0.002070806	0.280642231	0.040536133	0.16946443	0.001881591	0.41514378	-0.001074683	0.617836522	-4.88E-05	0.729772319	9.37E-05	0.667265775
cg05659149	cg05659149	12	53005034	KRT73-AS1;KRT73	0.571349095	-0.001690767	0.572782438	0.004230897	0.050113143	0.022594255	0.586688069	0.00381458	0.114314053	0.002977895	0.284586721	-7.74E-05	0.482503047	0.000192374	0.180997838
cg05659160	cg05659160	4	86490880	ARHGAP24	0.075316039	-0.004168129	0.076404945	0.004095476	0.015356442	0.057812244	0.076277145	0.004174068	0.032252913	-0.000128741	0.948420847	-0.000171601	0.216575773	-7.43E-05	0.600257281
cg05659187	cg05659187	2	70995522	ADD2	0.62403754	0.001064803	0.62645654	0.001544531	0.385244139	-0.007214782	0.812437901	0.001837702	0.284407387	0.001617028	0.509360046	5.55E-05	0.731713824	-0.000240697	0.075673486
cg05659199	cg05659199	15	69652383	PAQR5	0.671583497	-0.001124852	0.670416103	0.00198792	0.356552284	0.020339724	0.580693413	0.002015623	0.466998672	0.000849603	0.711196707	-0.00014478	0.218995217	-0.000254528	0.011348275
cg05659220	cg05659220	22	47335234	TBC1D22A	0.490249861	0.003453108	0.492105899	0.005910546	0.101471194	-0.07363911	0.292634371	0.006107131	0.134144179	0.008499074	0.065513149	0.000145421	0.384475835	-0.000103502	0.343150749
cg05659223	cg05659223	19	14117082	RFX1	0.699645311	0.000122385	0.701534803	-0.000109973	0.656323301	0.000700518	0.874487209	-0.00010499	0.691443861	-1.13E-05	0.971808377	-1.87E-05	0.459645665	-3.24E-05	0.177589044
cg05659242	cg05659242	19	54480951	CACNG8	0.703460528	-0.000676767	0.705791194	-3.74E-05	0.978774621	-0.000414261	0.986726429	-0.00014336	0.926198452	-0.000953565	0.586347073	4.41E-05	0.649501819	-0.000104209	0.289897169
cg05659256	cg05659256	2	133279854	GPR39	0.022143953	-0.00406529	0.022641834	0.001676265	0.180472102	0.037665176	0.123631615	0.001744316	0.227441209	-0.00249216	0.125937923	3.26E-05	0.750264571	-2.52E-05	0.805165575
cg05659262	cg05659262	3	195539315	MUC4	0.59175846	0.000640372	0.589828699	-0.002237826	0.10965286	-0.010750916	0.518787535	-0.001925825	0.206050535	-0.001893016	0.274232857	3.32E-05	0.826142275	9.23E-06	0.929063682
cg05659265	cg05659265	16	56225846	LOC283856;GNAO1	0.879508633	-0.000279935	0.879953953	-0.003146864	0.01930623	0.003979335	0.876936426	-0.002978805	0.029236428	-0.003930698	0.028679797	0.000169745	0.033302548	0.000166744	0.070979794
cg05659289	cg05659289	4	7148966		0.75221432	0.001048863	0.752183769	-0.004091203	0.15175861	-0.025677461	0.579655916	-0.003781947	0.262230542	-0.004121102	0.238947631	-0.000571269	0.030577257	-0.000169083	0.410800359
cg05659314	cg05659314	1	153590020	S100A14	0.847900271	0.000363298	0.849005522	0.000672991	0.680461471	-0.015140839	0.569928363	0.000782736	0.59876289	0.001352609	0.566036381	2.91E-05	0.818510168	-3.30E-05	0.89184179
cg05659316	cg05659316	16	89686440	DPEP1	0.140339969	-0.006428771	0.14181933	0.002095896	0.497738494	0.083943433	0.166097438	0.003373526	0.325876238	-0.005687678	0.131767075	0.000259148	0.343994848	0.001446119	0.000169329
cg05659345	cg05659345	9	133554523	PRDM12	0.109174879	0.004426699	0.11236867	-0.005946205	0.017281308	-0.039463962	0.305061485	-0.006208882	0.032695095	-0.000472139	0.878349391	-0.000161188	0.411830626	-0.000229294	0.256942869
cg05659395	cg05659395	4	8177227		0.462450891	0.002455086	0.464118334	-0.003796618	0.113918164	-0.039585856	0.394865956	-0.003895074	0.080491177	-0.001375668	0.698214547	-3.96E-05	0.747976208	-0.000177449	0.21560955
cg05659420	cg05659420	11	593494	PHRF1	0.401463802	-0.003025673	0.40321798	0.005094474	0.050395515	0.071195312	0.158007949	0.005373131	0.129539044	0.001740374	0.441514616	-0.000226919	0.272271578	-0.0001684	0.334445892
cg05659486	cg05659486	6	53792689		0.621392265	-0.001709611	0.62060145	0.002741983	0.273673817	-0.01254831	0.793021164	0.002540414	0.235966346	0.001050005	0.781755324	-0.000361037	0.008964378	-1.51E-05	0.947899778
cg05659526	cg05659526	1	161184528	FCER1G	0.402373271	0.001277781	0.40672524	0.000369482	0.734982889	-0.025655145	0.232100561	0.000339669	0.777932773	0.001917024	0.160441335	-0.000190214	0.072345962	0.00026661	0.706789646
cg05659559	cg05659559	14	59216086		0.001028354	-0.013764048	0.000998974	-0.003836694	0.345593192	0.124128322	0.026042253	-0.005221096	0.136591359	-0.015849143	0.013233498	-1.63E-05	0.954935766	0.00017599	0.848878227
cg05659606	cg05659606	3	28001956		0.613256792	-0.002120832	0.61758637	0.005912286	0.072670619	0.027372997	0.642536491	0.005657902	0.1019594	0.004741395	0.239755006	0.000477668	0.028165151	-0.000382788	0.055403052
cg05659611	cg05659611	3	98240624	CLDND1	0.359394243	-0.001469143	0.364184286	-0.004066094	0.006332971	0.007929464	0.724054719	-0.00409096	0.014457606	-0.005133518	0.008838785	0.00029032	0.003730354	-6.74E-05	0.882093859
cg05659639	cg05659639	9	135905413	GTF3C5	0.483568779	-0.000832583	0.488670777	-0.001682816	0.160937698	0.012992757	0.440010656	-0.001489845	0.179537251	-0.003414692	0.028129137	7.05E-05	0.28372649	-9.64E-05	0.168571706
cg05659657	cg05659657	13	42972801		0.000679865	-0.015922706	0.000732465	0.01061528	0.040735054	0.273539509	6.53E-05	0.010971975	0.108899513	-0.003641117	0.462727203	-0.000426193	0.000219839	-0.000491729	0.615113281
cg05659947	cg05659947	1	207262190	C4BPB	0.864794428	-0.000515442	0.865293129	-0.00492511	0.025240319	-0.015704874	0.709397819	-0.00533601	0.013604345	-0.004400136	0.143862336	-0.000107003	0.303556075	-0.000212782	0.573597671
cg05660038	cg05660038	1	8252786		0.015823319	-0.005543333	0.016214804	0.003190579	0.049898884	0.058730497	0.063796979	0.003253037	0.063404336	-0.002297021	0.292354149	-0.00013702	0.169105004	-2.39E-05	0.883616433
cg05660153	cg05660153	6	34763868	UHRF1BP1	0.982070358	-6.52E-05	0.982019504	0.00200923	0.41792016	0.004468981	0.911703299	0.00199016	0.362205416	0.001290825	0.722986126	0.000108481	0.433487471	-0.000129332	0.865881121
cg05660154	cg05660154	17	35551227	ACACA	0.336968104	-0.002950528	0.338002605	0.006001138	0.007854963	0.047407308	0.267824605	0.006641349	0.021718053	0.002120794	0.395028138	-0.000341416	0.207611142	-4.92E-05	0.773097132
cg05660160	cg05660160	16	4659775	FAM100A	0.099312693	-0.003487696	0.103048237	0.00249483	0.180188521	0.056780048	0.058808607	0.003060686	0.134951759	-0.002637263	0.25155799	-1.17E-05	0.961827216	-3.68E-07	0.998250375
cg05660179	cg05660179	2	170218690	LRP2	0.673481228	0.000152188	0.674627107	-0.000212531	0.410422497	0.002290589	0.648606361	-0.000179957	0.413431348	-0.000146753	0.70709813	-7.11E-06	0.787004602	9.61E-06	0.635273037
cg05660197	cg05660197	5	180433174	BTNL3	0.777167782	-0.000761889	0.777975784	-0.000411561	0.830326234	-0.006096517	0.870699191	-0.000197001	0.926682378	-0.001587879	0.520983825	3.60E-05	0.831803018	0.000214941	0.156853736
cg05660230	cg05660230	2	235920865	SH3BP4	0.832165755	0.000714018	0.824138015	0.009985882	0.001343394	-0.021868317	0.626506191	0.010165139	0.012170247	0.00908163	0.003885135	-0.000375746	0.004042753	-0.001822645	0.015643453
cg05660300	cg05660300	2	158757966		0.01553214	-0.007632467	0.015918367	0.010226806	1.54E-05	0.126090748	0.004404899	0.010560907	0.001102566	0.001770753	0.414145556	0.000198899	0.08177835	-0.000199435	0.462481017
cg05660308	cg05660308	18	56663935		0.794324768	-0.000932419	0.795931165	-0.005158153	0.365881001	0.06095795	0.234095848	-0.00611513	0.316191305	-0.010028031	0.175350253	-0.00020846	0.270268016	-0.000255697	0.640630696
cg05660315	cg05660315	16	30543920	ZNF747	0.303010857	-0.000533777	0.304812731	0.000210319	0.568447691	0.008182663	0.256931571	9.94E-05	0.800637534	-0.000143676	0.74881498	3.05E-05	0.561089521	-2.64E-05	0.469876374
cg05660372	cg05660372	15	65312941	MTFMT	0.766851783	0.001050089	0.769548488	0.002383492	0.362604192	-0.019251801	0.698853726	0.001676069	0.561641941	0.004806471	0.160056762	-6.81E-05	0.658630502	5.51E-05	0.711457823
cg05660431	cg05660431	8	73833721	KCNB2	0.839150835	-0.000830884	0.839741711	0.004730139	0.10869324	0.007549911	0.89454769	0.004568816	0.264917708	0.003941688	0.116594459	-0.000345404	0.015700195	8.01E-06	0.974004951
cg05660436	cg05660436	1	33358957	HPCA	0.304370382	-0.001357045	0.30833522	0.000998273	0.371485826	0.03119317	0.096848046	0.000697109	0.587644901	9.00E-05	0.947809779	1.98E-05	0.848828222	-7.51E-05	0.374897372
cg05660494	cg05660494	X	148958393	LINC00850	0.435284296	-0.00268361	0.439602255	0.010445218	0.001943591	0.051860586	0.286731549	0.011550411	0.000102395	0.005290812	0.276594746	0.000201536	0.504017241	0.001330024	1.03E-05
cg05660514	cg05660514	4	60699994		0.121291169	0.002385254	0.134680437	0.000261945	0.852810562	-0.025403218	0.247154888	-0.000268571	0.8357058	0.002796677	0.156693873	-0.000167752	0.215288823	-8.73E-05	0.424707797
cg05660555	cg05660555	3	58643525	FAM3D	0.548541851	0.001809509	0.550031307	-0.000442209	0.837008327	-0.027982036	0.505107245	4.12E-05	0.986411619	0.000545391	0.842692004	7.66E-05	0.632739399	0.000625976	0.001124874
cg05660570	cg05660570	19	50432873	NUP62;IL4I1;ATF5	0.876913336	-0.000146212	0.877368095	-0.00016433	0.807283921	0.007647103	0.560947912	-2.63E-05	0.962795865	-0.000661147	0.509620666	-5.59E-05	0.234457288	-2.11E-05	0.601509184
cg05660611	cg05660611	1	24117483	LYPLA2	0.11118574	-0.001315292	0.112518842	0.000582359	0.320151583	0.021965052	0.05696098	0.000767513	0.291885045	-0.001039424	0.128059108	4.26E-08	0.999262313	5.46E-05	0.235411848
cg05660634	cg05660634	15	38965109		0.177715936	-0.002335858	0.184357232	0.001582387	0.216803667	0.033070292	0.175634732	0.001108211	0.452170975	-4.17E-05	0.978564707	-0.000174272	0.173948371	-0.000909652	0.000368065
cg05660637	cg05660637	15	74781827		0.681987398	-0.001835302	0.683838854	-0.004660068	0.161190756	0.017320452	0.781585668	-0.003425404	0.30154527	-0.009428926	0.028272705	-0.000843584	0.002408935	0.000949596	7.13E-07
cg05660656	cg05660656	4	10642445	CLNK	0.372409289	0.004577291	0.342842184	-0.005713198	0.132674201	-0.065196704	0.331207313	-0.004985928	0.234227028	-0.002284018	0.632024727	0.000320027	0.224561275	0.000537019	0.545884838
cg05660670	cg05660670	12	20521635	PDE3A	0.651618796	0.000815799	0.566121679	-0.001663693	0.242065928	-0.008616004	0.663535409	-0.001436051	0.14872939	-0.002214798	0.255311035	6.96E-05	0.214923573	-5.54E-08	0.999310864
cg05660681	cg05660681	19	53233083	ZNF611	0.536954134	0.001666113	0.54135568	0.002139291	0.333794305	-0.021190359	0.576483532	0.001654042	0.465628549	0.004849829	0.106307696	-0.000391841	0.073064474	-0.000255174	0.207170436
cg05660764	cg05660764	11	30038013	KCNA4	0.970910216	5.80E-05	0.971136443	-0.001951547	0.092658831	0.002871211	0.897225848	-0.001774353	0.101328224	-0.002427277	0.124752075	0.000128618	0.19100667	0.000111722	0.256469051
cg05660795	cg05660795	7	45928003	IGFBP1	0.966483312	-6.61E-05	0.966608064	-0.001546765	0.171489118	0.003827889	0.861295481	-0.001432325	0.196052788	-0.001943841	0.202440538	4.31E-05	0.676916008	4.41E-05	0.674750412
cg05660803	cg05660803	1	212459290	PPP2R5A	0.700544082	0.000162827	0.70260529	0.000370329	0.279487725	-0.004215107	0.478538753	0.000414537	0.294656853	0.000413119	0.307843921	-5.63E-05	0.102695491	-1.62E-05	0.56039754
cg05660812	cg05660812	3	8637670		2.99E-07	0.029585865	5.20E-07	-0.032362185	8.85E-12	-0.277546369	0.000157166	-0.031853193	1.65E-07	-0.002503368	0.586119519	-6.37E-05	0.753973395	-8.33E-05	0.738398805
cg05660874	cg05660874	19	2332485	SPPL2B	0.101011527	-0.004740184	0.102060869	0.01434747	1.13E-06	0.104994733	0.011574627	0.014169694	9.23E-05	0.009439777	0.005779169	-0.000709886	6.94E-05	-0.000339974	0.540897467
cg05660881	cg05660881	13	24798240	SPATA13	0.826446985	0.000460578	0.827083067	0.001151199	0.443377366	-0.007282473	0.803268378	0.001253122	0.541759009	0.00148204	0.314055475	-7.56E-05	0.611439386	0.000852199	0.315125853
cg05660893	cg05660893	6	147704068	STXBP5	0.003615341	0.01613295	0.003518623	-0.003613433	0.43698509	-0.217521607	0.004579605	-0.001448993	0.774119247	0.008688201	0.145034494	0.000356138	0.019057842	-0.000644014	0.007148474
cg05660914	cg05660914	8	143866786	LY6D	0.247318729	-0.004407537	0.247331017	0.005985755	0.053084927	0.076369309	0.151781055	0.00649015	0.113130337	0.001160266	0.696593023	2.55E-05	0.891827052	-0.000255668	0.188566024
cg05661000	cg05661000	5	141459904		0.000209769	0.014953173	0.000259356	-0.005658986	0.177556002	-0.197946502	0.000475354	-0.00574868	0.231334934	0.008179081	0.112613764	-0.000129997	0.614753341	-3.07E-05	0.925412981
cg05661004	cg05661004	11	113934010	ZBTB16	0.78480071	-0.000828257	0.785582478	0.002394517	0.270607768	-0.003698799	0.930152058	0.00204812	0.307240886	0.002202068	0.46587432	-0.000425221	0.116530808	-0.000636992	0.047415773
cg05661042	cg05661042	12	109796925		0.004029719	0.01217171	0.00433957	-0.000245222	0.949046582	-0.12696967	0.028676884	0.000191509	0.965996994	0.010609363	0.02952148	0.000117528	0.163131741	-0.000177449	0.470464538
cg05661060	cg05661060	1	44074454	PTPRF	0.917951539	0.000209906	0.918690107	0.001031974	0.548130649	0.003248512	0.909686981	0.001013693	0.59408606	0.001038653	0.635079603	0.000411664	0.028793888	-6.33E-05	0.695873468
cg05661093	cg05661093	16	86825505		0.15405529	-0.004458184	0.152662539	-9.19E-05	0.972218747	0.074854534	0.086847863	-0.000844476	0.777054164	-0.002244823	0.479451224	0.000328069	0.512244126	0.000913727	0.127868161
cg05661149	cg05661149	5	34673551	RAI14	0.079560831	-0.005720747	0.083796543	0.006705245	0.004800655	0.065211769	0.152126877	0.005842815	0.066088168	0.002693222	0.174274308	-4.18E-05	0.712497776	0.000410797	0.020565532
cg05661164	cg05661164	12	52715043	KRT83	0.24134097	0.003681126	0.245266704	4.90E-05	0.982951939	-0.058319046	0.185657168	0.000291331	0.889229829	0.003970116	0.190846436	-8.92E-05	0.555054451	8.08E-05	0.859908925
cg05661243	cg05661243	5	93585867	C5orf36	0.894123192	0.000544191	0.894515186	0.00357263	0.223306406	-0.004260673	0.940308035	0.002944276	0.345507855	0.005451068	0.167227135	0.000137163	0.539410509	-3.86E-05	0.830655071
cg05661278	cg05661278	13	115091427	CHAMP1	0.718062422	-0.000561807	0.720915782	0.001098775	0.478638344	-0.002473683	0.910284642	0.001323226	0.400495654	0.000751508	0.710372429	-4.27E-05	0.692253204	6.22E-05	0.812628278
cg05661282	cg05661282	19	58220370	ZNF154	0.602221198	0.000293564	0.603110403	-0.000143669	0.914387163	-0.001672625	0.833022264	0.000119169	0.785127207	0.00044214	0.809424607	1.98E-05	0.668959171	0.00029525	0.002981774
cg05661311	cg05661311	10	46961733	SYT15	0.64756525	0.001619906	0.650267111	0.00359051	0.165600522	-0.017035192	0.730806937	0.002895259	0.245387099	0.007052652	0.045957727	-0.000225388	0.218164417	-7.50E-05	0.631455939
cg05661333	cg05661333	6	29600200	GABBR1	0.116399235	0.00161104	0.114260282	-0.002517772	0.212722544	-0.025290179	0.079647826	-0.001565349	0.43928821	-0.002160135	0.230705458	1.62E-07	0.997639742	-3.33E-05	0.661463482
cg05661346	cg05661346	14	61801853	PRKCH	0.000823615	-0.013475845	0.000860844	0.001562375	0.571200074	0.074078357	0.171090947	0.000941872	0.740198037	-0.010884066	0.007558164	-0.000125248	0.383582423	-0.000818497	0.009149273
cg05661359	cg05661359	1	248018590		0.905405804	-0.000415419	0.905756445	-0.000519915	0.834904746	0.028101938	0.563945384	0.000856722	0.754074385	-0.003332087	0.227357355	-4.40E-05	0.703748529	-0.000428434	0.048691817
cg05661430	cg05661430	18	74624996	ZNF236	0.205831467	-0.00322447	0.215345623	0.004643714	0.05059048	0.038846917	0.280202668	0.003996023	0.037991439	0.003208091	0.313184948	-8.02E-05	0.448926152	-0.000189055	0.04287804
cg05661441	cg05661441	1	7830134	VAMP3	0.573656346	0.001262108	0.575942678	0.003688788	0.038628357	-0.025860833	0.410844577	0.003234484	0.017462327	0.005310344	0.059240712	-9.84E-05	0.40506472	-0.000137984	0.158461205
cg05661454	cg05661454	2	62114279	CCT4	0.339818568	0.003674655	0.340569599	-0.005908172	0.103585193	-0.052185868	0.332383098	-0.005753524	0.113235987	-0.002955429	0.530369455	0.000132068	0.540310785	5.63E-05	0.804142055
cg05661459	cg05661459	11	107719589	SLC35F2	0.56826433	0.00264737	0.569705457	-0.000490416	0.882099073	-0.067618664	0.296338804	-0.00174222	0.621770657	0.004572026	0.257210747	-0.000384821	0.014724881	6.57E-05	0.674957341
cg05661533	cg05661533	5	1495043	LPCAT1	0.150340125	0.002452271	0.157791787	-0.001404122	0.555885491	-0.020898201	0.384727607	-0.001123679	0.419426561	0.002877535	0.368422049	2.34E-05	0.859809035	-0.000282556	0.547262348
cg05661534	cg05661534	14	68778794	RAD51B	0.640293995	0.0025157	0.642478347	0.007150117	0.134653357	-0.01717162	0.819837233	0.00727355	0.094154783	0.011721041	0.080524061	-0.000146862	0.595101522	-0.00020704	0.518158199
cg05661612	cg05661612	X	119694961	CUL4B	0.439677298	0.002852106	0.442112417	-0.005907522	0.044626377	-0.034634923	0.501242249	-0.00613678	0.059896055	-0.003079761	0.418213701	-0.000357143	0.196047441	-0.000448017	0.101053099
cg05661694	cg05661694	14	75801091		0.503743238	0.002010065	0.50197459	-0.014926565	0.000491132	-0.010173753	0.80799834	-0.013087445	0.002398185	-0.014273179	0.00755048	-4.26E-05	0.740908395	0.000758945	0.474261636
cg05661786	cg05661786	1	116312729	CASQ2	0.911529524	0.000268191	0.912345281	0.001458244	0.451934861	0.007771041	0.818678657	0.001730392	0.330335904	0.000451476	0.859081191	-3.74E-05	0.76490133	0.000877915	0.007945668
cg05661838	cg05661838	8	57026568	MOS	0.539366547	0.001723891	0.538787576	0.003331292	0.347020657	-0.0265564	0.499882273	0.003708031	0.304670657	0.003554845	0.421229702	0.000342825	0.047414897	0.000112337	0.464208768
cg05661931	cg05661931	3	13282617		0.471922837	-0.001719614	0.470660611	0.000667745	0.713391125	0.029445991	0.37488251	0.000549734	0.801752072	-0.000181928	0.931363426	-9.45E-05	0.528933887	0.000181245	0.287325172
cg05661967	cg05661967	14	24629545	IRF9;RNF31	0.847654181	0.000716367	0.848214622	-0.000281918	0.915608694	-0.010361953	0.841725253	-0.000715293	0.825229331	0.001922312	0.430586446	-0.000110637	0.384318422	-2.70E-05	0.833562395
cg05661968	cg05661968	1	200808193	CAMSAP1L1	0.436642559	-0.001203697	0.438351217	0.001450235	0.190877979	0.0095476	0.656999684	0.000989122	0.330274975	0.000887124	0.576422807	-0.000448982	0.000499599	-0.000472875	0.389334233
cg05661982	cg05661982	7	2420084	EIF3B	0.135089916	-0.0054651	0.136545767	0.003639612	0.162669811	0.071034912	0.162360168	0.004617938	0.20516773	-0.002921059	0.171492818	-0.000276807	0.051241986	-0.000205713	0.142585143
cg05662003	cg05662003	3	46720909	ALS2CL	0.321519576	0.002812655	0.323322835	-0.001923411	0.341933296	-0.03745991	0.342592801	-0.002295938	0.338542525	0.001306113	0.597239914	-0.000103285	0.387335672	-0.000182571	0.187645824
cg05662047	cg05662047	12	52690404		0.041376354	-0.010085241	0.042135258	0.003197932	0.358726201	0.126861336	0.064485731	0.003253603	0.342892115	-0.006534081	0.190723378	-1.52E-05	0.899345473	0.000774932	0.025332686
cg05662083	cg05662083	5	2467078		0.091082466	-0.005546513	0.094915268	0.003630641	0.120100862	0.059621198	0.191632109	0.003946461	0.11115531	-0.002370102	0.46044031	0.00032282	0.254815791	0.000581063	0.106031197
cg05662240	cg05662240	19	33628483	WDR88	0.015702714	0.015647231	0.016514227	-0.017615813	0.000741564	-0.185630137	0.038657888	-0.017569269	0.025906371	-0.002486486	0.456008547	5.96E-05	0.785621551	-0.000692975	0.13537559
cg05662252	cg05662252	X	47429259	ARAF	0.366859197	-0.003812991	0.344098089	0.004773581	0.251933948	0.046617296	0.406581687	0.002690585	0.342683578	0.00186496	0.75788454	0.000444521	0.041439983	0.000317935	0.094723452
cg05662323	cg05662323	12	58166227	METTL1;FAM119B	0.377741254	-0.001366142	0.379518453	-8.32E-05	0.939790563	0.014301236	0.506448981	0.000195149	0.881733069	-0.002026984	0.095218521	4.47E-05	0.446251614	2.68E-05	0.64455442
cg05662325	cg05662325	10	112170649		0.146106464	-0.004013474	0.147610351	0.003175138	0.107726508	0.043879057	0.252091926	0.003200763	0.082852129	-0.000734249	0.800317038	-0.000143149	0.343144247	-0.00017109	0.683089729
cg05662333	cg05662333	1	16333284		0.487329104	-0.001581017	0.488951147	0.00312692	0.057101884	0.032343586	0.308235977	0.003897836	0.022428972	0.000350261	0.873087239	0.00029967	0.362165499	0.000227328	0.338795781
cg05662400	cg05662400	16	456384	DECR2	0.17216952	0.006365999	0.173768835	-0.004007223	0.227727841	-0.104285388	0.108967512	-0.004243576	0.271800427	0.002526576	0.54241874	-0.000162243	0.287951372	-0.000177036	0.370961393
cg05662404	cg05662404	7	79081807	MAGI2	0.236884287	-0.000738308	0.244554258	-0.001016453	0.441534801	0.010917318	0.222014631	1.03E-05	0.980448281	-0.002523076	0.165501896	1.68E-06	0.990567743	-9.47E-05	0.370980761
cg05662431	cg05662431	2	10500474	HPCAL1	0.667457739	0.000943172	0.669505579	-0.002022512	0.226220812	0.003915285	0.89836871	-0.002129335	0.244115181	-0.001064696	0.625438974	0.000175158	0.424401036	-0.000278504	0.056694261
cg05662436	cg05662436	9	13351377		0.173520635	-0.003539595	0.184072222	0.006653797	0.028753285	0.028551747	0.437686295	0.00715017	0.041928998	0.001637121	0.589064205	7.98E-06	0.94194166	-0.00013875	0.564116339
cg05662444	cg05662444	5	154026397		0.70387359	-0.001502813	0.706332825	0.008501411	0.081442388	0.051005761	0.36446169	0.010342319	0.01481609	0.006229495	0.364847514	0.000322497	0.250679255	5.96E-05	0.912123766
cg05662500	cg05662500	3	32147877	GPD1L	0.774184789	0.000555076	0.775002999	-0.002038915	0.142777212	0.000167276	0.995041109	-0.002184244	0.141378653	-0.001656289	0.319745438	0.000101646	0.188170252	2.25E-06	0.976644997
cg05662582	cg05662582	11	93517353	MED17	0.61152176	0.000514466	0.612848577	0.000938936	0.196281748	-0.001949017	0.889928272	0.000866501	0.316144221	0.00158586	0.07202912	-3.34E-05	0.62817365	-6.10E-05	0.300595159
cg05662629	cg05662629	15	52223174		0.584830948	-0.001547949	0.586229589	-0.000388093	0.847620151	0.007337806	0.852215357	-0.000112836	0.961190902	-0.00255831	0.317550685	6.80E-05	0.663620981	5.47E-05	0.738025209
cg05662649	cg05662649	10	125332901		0.2606199	-0.00278394	0.262132548	0.003448658	0.062860926	0.031383199	0.360841279	0.003837679	0.054335844	0.000165474	0.940628477	0.000346961	0.153417278	0.000585089	0.013280306
cg05662655	cg05662655	18	28682828	DSC2	0.007336759	0.008490874	0.007109925	0.012339138	0.000716261	-0.097461737	0.024242554	0.011906793	0.003359405	0.022104658	6.06E-06	-0.000287813	0.204507563	-0.000235428	0.256570263
cg05662664	cg05662664	2	241110281		0.105445548	-0.005695114	0.111919592	0.010873901	0.009695821	0.053889649	0.27741143	0.010402165	0.010820586	0.000277386	0.959271602	-8.25E-05	0.433869724	0.000190706	0.725825945
cg05662676	cg05662676	6	37170837		0.000416448	0.026982318	0.000437284	-0.019547401	0.000346707	-0.131236998	0.198716333	-0.02133206	0.002156018	0.010535305	0.073120162	-1.09E-05	0.952398191	-3.22E-06	0.99142445
cg05662684	cg05662684	11	32915131	QSER1	0.890899429	-0.000243611	0.89130321	-0.00193109	0.130813207	0.007628087	0.75765852	-0.001739856	0.134370947	-0.002804028	0.116592642	4.72E-05	0.542285756	8.94E-06	0.913577407
cg05662782	cg05662782	2	178077697	HNRNPA3	0.174606209	-0.001825067	0.176213257	8.66E-05	0.92754943	0.031327763	0.095206956	0.000501349	0.263926902	-0.002641704	0.0950633	8.68E-06	0.770958742	-7.13E-05	0.028013529
cg05662839	cg05662839	18	77313827		0.454642544	-0.002919353	0.45736206	0.005187969	0.064910543	0.040841921	0.453123748	0.004839662	0.092078698	0.003386421	0.362563489	0.000133079	0.541113869	-5.06E-05	0.81857611
cg05662884	cg05662884	2	126595338		0.558530819	-0.001656452	0.560636139	0.002983713	0.154079488	0.018787154	0.634020362	0.002945752	0.225613516	0.001451623	0.582606375	-0.000519527	0.028490972	0.000745679	0.002191898
cg05662892	cg05662892	9	94712793	ROR2	0.850211049	-0.000330088	0.850762312	-0.000867712	0.48732302	0.011234729	0.644378543	-0.000322641	0.703749951	-0.00199659	0.296810802	0.000442632	0.002492714	5.59E-05	0.508630003
cg05662956	cg05662956	4	22870879		0.086358351	-0.004312563	0.091692376	0.001806568	0.504721315	0.050051865	0.158692111	0.002291536	0.474164456	-0.002831154	0.353778611	0.000324829	0.061395269	0.00094879	7.62E-08
cg05663031	cg05663031	3	187453721	BCL6	0.934662443	-0.000215876	0.934905233	-0.001267596	0.500624806	-0.011376573	0.756288329	-0.001587919	0.360668194	-0.000614715	0.819808147	-3.81E-06	0.986200503	-0.001320633	0.002785376
cg05663037	cg05663037	8	119104975	EXT1	0.525728383	0.002062889	0.527270482	0.000732742	0.751823817	-0.027748746	0.539596987	0.000801576	0.797721444	0.002721185	0.229879492	-0.000172289	0.088302782	-0.000242872	0.059757854
cg05663064	cg05663064	21	47404216	COL6A1	0.039207806	0.006322475	0.041687698	-0.001068484	0.664426135	-0.070720968	0.097358779	-0.001553364	0.544464068	0.005134455	0.132532029	-0.000552707	0.045471848	2.75E-07	0.998842208
cg05663122	cg05663122	19	59055778	TRIM28	0.419913378	-0.000490095	0.423500389	0.000538145	0.223652787	0.009694277	0.255763865	0.000734959	0.102483828	-0.000221406	0.71069762	5.97E-05	0.161035755	-7.42E-05	0.039070211
cg05663141	cg05663141	7	142488249		0.90828043	0.000205993	0.908620511	0.000508436	0.690406689	-0.000979341	0.968601847	0.000961124	0.481062166	0.000340332	0.8144683	-3.32E-05	0.88883328	-3.92E-05	0.756024712
cg05663173	cg05663173	2	54853229	SPTBN1	0.877410166	0.000506143	0.876026139	0.004409275	0.098335555	-0.024711943	0.585245422	0.00309685	0.063059396	0.007338919	0.087206925	-0.000389522	0.059563741	-0.000144239	0.298792486
cg05663262	cg05663262	1	43930279		0.549035358	-0.000888969	0.552774025	0.001763937	0.203177408	-0.013769366	0.510354413	0.001459509	0.327523918	0.000820612	0.645738678	-0.000295838	0.001940474	0.0001569	0.361198383
cg05663278	cg05663278	16	8979125		0.979292052	3.67E-05	0.979432711	-0.000782447	0.4571424	-0.00718293	0.716684584	-0.000747526	0.243795845	-0.001006708	0.556988584	-0.000236625	0.036223643	-8.01E-05	0.397413067
cg05663292	cg05663292	14	75018743	LTBP2	0.032648729	-0.005094026	0.035790388	0.003166372	0.357847884	0.057026374	0.089592823	0.004957842	0.109940085	-0.002980924	0.511934953	-0.000321995	0.090859906	0.000241845	0.703127277
cg05663341	cg05663341	7	96634660	DLX6AS;DLX6	0.452375073	0.000602604	0.453098875	0.00011435	0.865514387	-0.004880592	0.661711616	8.12E-05	0.911159205	0.000410908	0.612277376	0.000107619	0.075162921	-8.45E-06	0.88519875
cg05663417	cg05663417	2	238165425		0.01742727	-0.009072964	0.017847104	-0.002362957	0.376780611	0.113080434	0.032521988	-0.001160654	0.699983168	-0.013142744	0.000322334	0.000644422	0.000647259	0.001104054	0.000137938
cg05663418	cg05663418	16	3451086	ZNF174;ZNF434	0.303927372	-0.00129176	0.305729443	0.000386052	0.665748567	0.024464676	0.163183109	3.86E-05	0.850531437	-0.000442626	0.774822949	-1.36E-05	0.540057082	-1.71E-05	0.368388979
cg05663458	cg05663458	3	10516928	ATP2B2	0.414942668	0.002737798	0.410660495	-0.00056159	0.814859478	-0.036699011	0.4262863	-0.000386717	0.871574431	0.001315467	0.689718836	-2.53E-05	0.884739309	-0.000774489	0.279523546
cg05663468	cg05663468	9	134901599	MED27	0.945376857	-0.000156973	0.946123919	0.001191738	0.517687377	0.020825287	0.521661023	0.000767597	0.736075147	0.00135193	0.485903321	0.000427625	0.008139778	-0.000102629	0.280807642
cg05663480	cg05663480	1	204803813	NFASC	0.012434377	-0.003525808	0.012650646	0.002423468	0.310804016	0.037198124	0.054999993	0.001663364	0.149886265	-0.00226504	0.487694759	0.000476432	0.041607464	0.000348178	0.166816166
cg05663558	cg05663558	19	35782257	MAG	0.015767467	-0.004321226	0.017392752	-0.001098526	0.659911552	0.053614238	0.033455565	-1.81E-05	0.992083114	-0.005844544	0.093081056	0.000297903	0.052167453	-0.000345199	0.591877183
cg05663573	cg05663573	3	170302890	SLC7A14	0.831417652	0.000119835	0.83239902	-0.000316619	0.432173506	-0.001829683	0.815695606	-0.000259711	0.617172043	-0.000311725	0.478125294	-2.28E-05	0.521786998	3.31E-05	0.715376798
cg05663585	cg05663585	11	96054287	MAML2	0.201542725	0.001813378	0.203223286	0.000987918	0.328278554	-0.032228889	0.104182224	0.000855598	0.381767993	0.003163124	0.034011966	-0.000113491	0.338766436	-1.31E-05	0.97549283
cg05663594	cg05663594	20	18450273	POLR3F;MIR3192	0.611395453	-0.001719861	0.617110931	0.00384625	0.128111718	0.022221781	0.641202389	0.003912216	0.067781356	0.002384401	0.532168418	-0.000220993	0.244422532	-0.000128837	0.442421964
cg05663655	cg05663655	7	107532014	DLD	0.963910957	-3.14E-05	0.963477332	-0.000878574	0.298246111	-0.003440933	0.720926305	-0.000571586	0.432299066	-0.001275966	0.234769346	0.00016442	0.036712122	-4.30E-05	0.470500701
cg05663752	cg05663752	1	37975090	MEAF6	0.712234143	0.000575618	0.713872054	0.001260572	0.39099877	-0.008092006	0.71202266	0.001143604	0.48355414	0.002139005	0.257328526	-0.000113832	0.33120154	-0.000330319	0.000214154
cg05663891	cg05663891	19	22233809	ZNF257	0.027442328	-0.004390378	0.026541095	0.005034502	0.007526306	0.067231128	0.015832488	0.005636883	0.004944673	0.000290744	0.89734301	1.09E-05	0.946155082	-0.000217974	0.229726358
cg05663905	cg05663905	17	78668180	RPTOR	0.616752514	-0.001275497	0.618064795	0.005073236	0.006619759	0.028072499	0.429290762	0.004266119	0.088404521	0.00510678	0.000300598	-0.00018417	0.209858241	-0.000145868	0.209681466
cg05663913	cg05663913	8	28956754	KIF13B	0.691851533	0.000936479	0.695423028	-0.001611469	0.524100732	-0.023444323	0.485526316	-0.000825742	0.653755049	-0.000824179	0.817276593	-0.00023545	0.182077274	0.000436891	0.010080069
cg05663966	cg05663966	10	73817214		0.630664906	-0.002963484	0.632907696	-0.018383401	0.005774855	0.013807545	0.873415151	-0.016254258	0.038314822	-0.024213619	0.002674998	-0.000177845	0.358075288	0.000352597	0.546381498
cg05663968	cg05663968	16	292215	ITFG3	0.055386199	0.002716155	0.056296682	-0.000430123	0.666628944	-0.027588112	0.159366339	-0.000239534	0.845370658	0.00185236	0.093406152	2.38E-05	0.856483041	-0.001851864	1.04E-10
cg05664039	cg05664039	6	30131755	TRIM15	0.027461921	-0.002520374	0.02803996	0.00207584	0.011408683	0.036504344	0.021949715	0.002044316	0.047755255	-0.000300667	0.723869433	5.86E-05	0.108240535	-5.62E-06	0.905703987
cg05664061	cg05664061	2	233256979		0.249382482	-0.001718742	0.251146985	0.001104516	0.299115062	0.024114302	0.245562227	0.00108161	0.380892254	-0.000661161	0.622336393	-7.06E-05	0.524113238	0.000226782	0.093329509
cg05664072	cg05664072	2	239198294	PER2	0.126190724	0.001324926	0.120073901	-0.001324233	0.06114855	-0.016350284	0.166256324	-0.001296382	0.159266068	-0.000227243	0.752063336	4.82E-05	0.289156162	-0.000125042	0.403800433
cg05664105	cg05664105	10	121006217	GRK5	0.820224185	0.000472785	0.819602671	-0.000622871	0.783333989	-0.008721434	0.763884303	-0.000118613	0.925745861	0.000460078	0.8946445	-0.000196874	0.038060643	-0.000160239	0.09908191
cg05664127	cg05664127	16	10576319	ATF7IP2	0.820855083	-0.000576904	0.821345865	0.002905324	0.122666959	0.004698244	0.894491496	0.003490782	0.102851053	0.001771826	0.447721548	-0.000113959	0.360758166	0.000163389	0.194992654
cg05664175	cg05664175	16	2648415	PDPK1	0.281784068	0.002501224	0.287077117	-0.002014499	0.247928117	-0.035712925	0.273672256	-0.002473011	0.18420931	0.001300023	0.579890819	0.000208429	0.260747709	-0.000232744	0.093430102
cg05664197	cg05664197	3	58292086	RPP14	0.7295576	0.000291567	0.731937126	-8.18E-05	0.929299285	-0.006150744	0.606254331	-0.000248139	0.783152234	-5.76E-05	0.960047504	4.21E-06	0.937324865	7.75E-06	0.914483013
cg05664296	cg05664296	19	52249599	FPR1	0.944974671	-0.000184198	0.945281744	0.000350593	0.857433941	-0.000483197	0.989645155	0.00021863	0.917418163	0.000330076	0.899392506	7.50E-05	0.608461718	2.68E-05	0.852704151
cg05664304	cg05664304	6	73851912	KCNQ5-AS1;KCNQ5	0.070819706	0.00400841	0.07688835	-0.000458482	0.77239891	-0.045900795	0.139817313	-0.000255293	0.876054413	0.003693261	0.076591528	-0.000158382	0.39229748	-0.000177628	0.09096724
cg05664352	cg05664352	10	3441404		0.430881642	-0.001951539	0.436755939	0.004393161	0.01843134	0.020599496	0.552885539	0.004468526	0.021119938	0.002147115	0.406392882	9.12E-07	0.995977013	-0.001232251	0.277926027
cg05664472	cg05664472	11	2444788	TRPM5	0.794206297	-0.000943702	0.79495553	-0.003382761	0.19276801	0.000293377	0.99534919	-0.002236855	0.40595948	-0.00702852	0.026398786	1.37E-05	0.900000943	9.86E-05	0.499692952
cg05664482	cg05664482	9	124450950	DAB2IP	0.274189627	-0.002981169	0.275978021	0.006577592	0.001107714	0.065485818	0.086400102	0.006930277	0.005992777	0.002873729	0.218940812	-0.000211264	0.283037277	2.66E-05	0.843405597
cg05664499	cg05664499	7	129468771		0.567075262	-0.001816993	0.569238303	0.001653978	0.477807038	0.031082595	0.483349966	0.001347132	0.565668788	0.000360609	0.912333512	-0.000113913	0.544862295	-0.00054137	0.043969056
cg05664523	cg05664523	2	677534	TMEM18	0.774315029	-0.000109909	0.775132794	0.000275359	0.315722322	0.001116135	0.834231702	0.000198728	0.547523314	0.000231504	0.452739396	-6.02E-06	0.830437927	-1.11E-05	0.59991383
cg05664581	cg05664581	3	181428242	SOX2OT;SOX2	0.92620143	-0.000217023	0.927083062	-0.003208536	0.221168723	-0.00188427	0.95473633	-0.00280186	0.336863713	-0.004054837	0.149672326	0.000264951	0.184452491	0.000395094	0.232392079
cg05664601	cg05664601	1	45227939	KIF2C	0.038257817	0.004157601	0.041284542	0.000288496	0.862094168	-0.059308143	0.036739941	0.000434811	0.710211384	0.004609271	0.086711141	-7.13E-05	0.619055833	-1.44E-05	0.912444739
cg05664613	cg05664613	19	33209411	TDRD12	0.88997332	0.000302688	0.891157481	0.000731455	0.734969746	-0.008437685	0.785001268	0.000139748	0.936446483	0.003377719	0.25345646	0.000262534	0.079724429	7.35E-05	0.639394492
cg05664664	cg05664664	10	75173569	ANXA7	0.272533024	0.000894631	0.274320194	-9.66E-05	0.867532165	-0.007515676	0.506505203	-0.000278761	0.656474585	0.001044081	0.175069716	-7.63E-05	0.097842639	-0.00010237	0.145795044
cg05664833	cg05664833	13	40107878	LHFP	7.75E-06	0.047882161	8.36E-06	-0.026859977	0.000304972	-0.311029704	0.026955895	-0.0284428	0.000508622	0.023904956	0.019646829	0.00034656	0.173987435	0.000535082	0.019705629
cg05664841	cg05664841	8	30239900	RBPMS-AS1	0.165410989	-0.001816256	0.166987839	0.000540516	0.560588269	0.030714017	0.092987098	0.000238683	0.809322384	-0.000857336	0.488663445	-1.57E-05	0.868005202	-2.21E-05	0.75090778
cg05664871	cg05664871	5	132658816	FSTL4	0.482957954	0.001331081	0.484588356	0.003285886	0.017309119	-0.015449182	0.558240951	0.003185916	0.067945707	0.004572072	0.004964216	-0.000114842	0.231124577	4.58E-05	0.698187454
cg05664888	cg05664888	21	34747064		0.026460174	-0.007661883	0.025619667	0.0023458	0.371295389	0.085855776	0.068464155	0.00227602	0.436677931	-0.005230875	0.112633848	-0.000116255	0.567163734	-1.18E-05	0.974054139
cg05664895	cg05664895	5	168195173	SLIT3;MIR218-2	0.414297479	0.0002348	0.416036558	6.84E-05	0.738373408	-0.002484886	0.534278414	0.00013429	0.468939095	0.000134016	0.626161645	-3.25E-06	0.893386016	-2.11E-05	0.295231475
cg05664974	cg05664974	7	72915960	BAZ1B	0.29915391	0.003097565	0.300954804	-0.002386394	0.26261346	-0.018917054	0.647579431	-0.002028326	0.328859597	5.57E-05	0.984547708	-0.00049039	0.009906487	0.000609532	0.001096484
cg05665012	cg05665012	20	46758274		0.000392291	-0.014113239	0.000660476	0.02929069	3.15E-08	0.205682388	0.000426204	0.030152594	1.17E-05	0.012892015	0.00894711	-0.000137492	0.417804317	-0.000144842	0.599554102
cg05665069	cg05665069	3	119883253		0.342402328	-0.002287875	0.345440476	-0.000991135	0.580338927	0.026862962	0.423927839	-0.000125223	0.948010798	-0.004491839	0.052191754	1.65E-05	0.918434232	-5.35E-05	0.915076232
cg05665093	cg05665093	2	192547246	OBFC2A	0.642786632	-0.001145985	0.638219153	0.003921429	0.037109988	0.031412939	0.355966789	0.00372048	0.133045351	0.003228944	0.074151358	-8.56E-05	0.62192988	0.000183856	0.118570179
cg05665095	cg05665095	15	31295094	TRPM1	0.355794783	0.002072669	0.360802564	0.002622684	0.16858673	-0.043639847	0.170931161	0.001459801	0.46389443	0.005545644	0.024513566	2.78E-05	0.818288536	-2.96E-05	0.804823452
cg05665136	cg05665136	5	64919882	TRIM23;C5orf44	0.311834709	0.000653626	0.310851874	-0.000540825	0.242501515	-0.005500443	0.532103346	-0.000465096	0.256082923	-0.000144937	0.820179541	1.36E-05	0.712418333	1.89E-05	0.608626424
cg05665287	cg05665287	21	47300383	PCBP3	0.215244837	0.003727731	0.217360318	-0.002852381	0.257203511	-0.046482061	0.268310593	-0.003010291	0.246944218	0.001382764	0.682505878	0.000409998	0.026551338	-0.000180757	0.573457059
cg05665326	cg05665326	13	75814418	LOC647288	0.458693715	0.001871171	0.463767405	0.001905755	0.337015618	-0.030505787	0.39091378	0.001183827	0.513008618	0.005352553	0.055482584	1.98E-05	0.922242235	-1.93E-05	0.88664176
cg05665327	cg05665327	14	100802776	WARS	0.69832069	-0.000673862	0.700428226	-0.000763237	0.564366266	0.018761009	0.442017728	-0.00085823	0.564253232	-0.001136967	0.503291882	0.000412748	0.003403937	-3.01E-05	0.746798273
cg05665364	cg05665364	21	37105646		0.868190362	0.000283942	0.868998868	0.002193479	0.092102531	0.006067151	0.799699966	0.001898702	0.07524159	0.003399848	0.075626989	-9.35E-05	0.411882596	-0.000274222	0.003164096
cg05665383	cg05665383	7	158329266	PTPRN2	0.523269366	-0.003692816	0.524816919	0.012585822	0.003136113	0.039912416	0.619848985	0.012271863	0.007328216	0.01002469	0.075978693	-0.000615948	0.005435352	-4.90E-05	0.830213209
cg05665447	cg05665447	15	42699127	CAPN3	0.725717329	-0.000950856	0.727844067	-0.002607557	0.186661381	0.00968067	0.79824775	-0.002182272	0.324579136	-0.004383846	0.089556593	8.46E-05	0.649359491	-0.00063327	0.316137837
cg05665550	cg05665550	1	229265774		0.308509007	-0.002185183	0.312944629	0.004090022	0.174114685	0.038922436	0.203047256	0.004273325	0.262891789	0.001029094	0.625842445	5.85E-05	0.718383083	0.000124916	0.88233576
cg05665555	cg05665555	6	167314962		0.902044343	-0.000340546	0.902407319	-0.00153952	0.436529082	0.019233144	0.617721617	-0.001442158	0.544701093	-0.002245364	0.348910824	-0.000201816	0.157216338	-9.65E-05	0.368536254
cg05665562	cg05665562	11	124981679	TMEM218	0.142493075	-0.000851717	0.14864599	9.14E-05	0.836843759	0.008657462	0.287033589	0.000205693	0.717529237	-0.000940947	0.05642407	0.000106076	0.027535436	-9.23E-05	0.026675981
cg05665581	cg05665581	10	124669393	FAM24A	0.536540985	-0.001915796	0.539376608	0.006858379	0.011088713	0.032027414	0.461959493	0.007097215	0.010950043	0.003817085	0.294303661	9.30E-05	0.532569085	0.000380605	0.102867216
cg05665595	cg05665595	17	27278606	PHF12	0.508911372	-0.000263407	0.510489881	0.000330034	0.247703024	0.005223223	0.347396065	0.000191807	0.594781403	0.000303196	0.306627681	1.88E-05	0.500935224	-8.34E-06	0.810288977
cg05665598	cg05665598	1	156618524	BCAN	0.124500567	-0.002209536	0.118339722	0.00487828	0.103672052	0.045302475	0.026254408	0.002498264	0.110131387	0.004618908	0.233135601	-0.000366442	0.010634991	0.0006387	0.083461986
cg05665651	cg05665651	16	89525202	ANKRD11	0.678356913	0.0008195	0.681579324	0.001714161	0.468089014	-0.009576497	0.732094483	0.001508515	0.491085376	0.003793897	0.208603112	-0.000318043	0.193297016	0.00014967	0.62531082
cg05665676	cg05665676	3	101530959	NXPE3	0.693889202	0.001111429	0.694971678	0.002987168	0.141200298	-0.003269486	0.933655273	0.002022565	0.377272007	0.0056822	0.023940199	-0.000166199	0.320684033	-0.00087469	0.000276594
cg05665714	cg05665714	3	161048502		0.762386643	0.000794351	0.763399338	0.003790697	0.122283808	-0.018972112	0.607262795	0.00250328	0.195793982	0.006506206	0.065800865	-0.000135042	0.219527029	-6.68E-05	0.488778606
cg05665775	cg05665775	10	6086315	IL2RA	0.506739669	-0.001075853	0.508322724	0.000763526	0.509025155	0.010163932	0.651894504	0.000795389	0.528774222	-0.000386437	0.799372506	-1.74E-05	0.918920025	-0.000106297	0.493233932
cg05665811	cg05665811	15	43931160	CATSPER2	0.236157412	-0.003933654	0.23790402	0.002974759	0.20959119	0.063263015	0.171730418	0.002496421	0.399914755	7.51E-05	0.97619046	0.000643821	0.001362623	-8.81E-05	0.451061786
cg05665937	cg05665937	4	1216051	CTBP1	0.468571204	0.002409123	0.473807631	0.005950407	0.149494581	-0.037347412	0.42884275	0.003787902	0.040069734	0.009772555	0.121074973	-0.000207448	0.21834104	-0.000170029	0.340500002
cg05665968	cg05665968	18	55713776	NEDD4L	0.150018931	0.002882722	0.156337333	-0.0042002	0.004106731	-0.031429556	0.261458591	-0.004214715	0.016469659	-0.001635683	0.247617886	-3.45E-05	0.874270377	0.00187664	0.001295188
cg05665990	cg05665990	6	108025160	SCML4	0.44968315	-0.003508491	0.451371764	0.000512188	0.876838185	0.087850608	0.175815196	0.00137461	0.72543797	-0.004589519	0.254142245	0.000337649	0.071748675	0.000378678	0.374931289
cg05666005	cg05666005	16	11518218		0.516530956	0.001859324	0.521958839	0.004575256	0.044460318	-0.013288747	0.741084105	0.004873483	0.088464634	0.006666468	0.012474263	-0.000103174	0.466271784	-0.000128236	0.327584485
cg05666022	cg05666022	2	55746126	CFAP36	0.721346558	-0.000436912	0.715327286	-0.000381703	0.757436148	0.01772785	0.296893972	-0.000596579	0.424858308	-0.000883737	0.618819068	-1.21E-05	0.847765939	9.06E-05	0.388314281
cg05666036	cg05666036	6	101848236	GRIK2	0.213471346	0.002180497	0.216137564	0.003189958	0.327088424	-0.009818378	0.688605826	0.002424272	0.49274183	0.004915448	0.16661912	-2.66E-05	0.800134396	6.24E-05	0.794392426
cg05666055	cg05666055	12	25151353	C12orf77	0.421322918	0.004199769	0.423052985	-0.003371781	0.365894712	0.03208024	0.658386638	-0.00417903	0.244138239	0.001491474	0.774989992	-0.000233911	0.208568916	-0.000607761	0.033866697
cg05666074	cg05666074	17	17727281	SREBF1	0.791762584	-0.000272132	0.794181664	-0.000502135	0.578438993	0.007053527	0.628459081	-0.000430399	0.43879851	-0.001276641	0.369591686	0.00018944	0.110541087	1.92E-07	0.997792264
cg05666077	cg05666077	12	56652063	ANKRD52	0.66268436	0.000260865	0.663863069	-0.000489043	0.253751035	0.001623981	0.845193496	-0.000671604	0.123619455	1.80E-05	0.975084512	4.89E-05	0.249456346	2.39E-06	0.943044979
cg05666078	cg05666078	21	28517246		0.211394316	-0.00469638	0.213096701	0.005143677	0.056994942	0.055661046	0.286395826	0.00449495	0.218621391	0.001674973	0.505371539	-6.79E-05	0.5444336	0.000204755	0.326544047
cg05666120	cg05666120	2	73520379	EGR4	0.547688518	0.000328423	0.549180007	-0.000200028	0.607685094	-0.004457916	0.557549914	-0.000334803	0.429082153	0.000297027	0.556564512	-2.63E-06	0.934019471	2.55E-05	0.674957085
cg05666130	cg05666130	13	33083560	N4BP2L2;CG030	0.870053659	-0.000772358	0.868482208	0.009815899	0.021863234	0.025395592	0.696678794	0.008436452	0.066201487	0.010618319	0.05254932	-0.000684463	0.048872994	-0.000757384	0.003286747
cg05666266	cg05666266	X	68725596	FAM155B	0.834786857	0.000371135	0.836326385	-0.001070593	0.402614568	-0.01154101	0.643530335	-0.001372287	0.380076219	-0.000146654	0.921241513	0.00028856	0.009836584	0.000279182	0.00050255
cg05666276	cg05666276	2	196562		0.984169225	-4.86E-05	0.984228175	-6.57E-05	0.970003782	-0.00503499	0.882539361	-0.000274806	0.872825151	0.000625973	0.791206739	-1.46E-05	0.909987747	-0.000150964	0.58033203
cg05666287	cg05666287	3	49757470	AMIGO3;RNF123	0.007184204	0.009326581	0.009444755	-0.010863681	0.009306211	-0.121339857	0.015036005	-0.012586678	0.006032386	0.000726998	0.88155234	-4.92E-05	0.693910705	-0.000111761	0.799648605
cg05666372	cg05666372	16	28857989	TUFM	0.000517537	-0.005741978	0.00055799	0.003558465	0.003136666	0.084398023	0.000284482	0.003755267	0.026416374	-0.002607533	0.02035864	-0.000115172	0.224872134	-8.68E-05	0.280600859
cg05666423	cg05666423	13	60970705	TDRD3	0.386356559	-0.001714923	0.388507611	0.001833349	0.25186802	0.036302428	0.192613502	0.002379494	0.115868814	-0.001149429	0.610144471	-0.000315531	0.070572522	-0.000201216	0.136018223
cg05666446	cg05666446	22	26023816	ADRBK2	0.040243508	-0.008335407	0.037793196	0.00842415	0.069359453	0.110250967	0.048645431	0.007205397	0.054200138	0.000765653	0.900124484	-9.37E-05	0.841332844	0.00027139	0.739695305
cg05666456	cg05666456	4	170214340		0.360193133	-0.001372828	0.361982995	0.002163694	0.045810382	0.01918767	0.358113178	0.001903401	0.104081588	0.001302518	0.354602237	-9.74E-05	0.25364743	-0.000280274	0.73233593
cg05666469	cg05666469	5	145860635	TCERG1	0.066891947	-0.006596317	0.067909982	0.007316895	0.005107483	0.101774368	0.042788732	0.007781105	0.018179616	1.81E-05	0.99468064	4.08E-06	0.983916014	4.20E-05	0.827472651
cg05666479	cg05666479	5	5289377	ADAMTS16	0.58843583	0.001057592	0.592878388	0.000336014	0.877842388	-0.020976134	0.450207362	-0.001117452	0.582598065	0.001547031	0.579856007	-0.000226042	0.028722709	0.000183134	0.182133727
cg05666482	cg05666482	5	34740437	RAI14	0.21049624	0.008062774	0.218401707	-0.002402843	0.639647146	-0.094523903	0.297420386	-0.002896296	0.504367783	0.007470254	0.305263415	-0.000440622	0.094357658	-0.000319321	0.27604927
cg05666515	cg05666515	10	106440474	SORCS3	0.298592454	-0.00255323	0.304567159	-0.0033745	0.118261319	0.051447301	0.141403394	-0.002054714	0.357217214	-0.007876687	0.006548553	-4.56E-05	0.78668199	-0.000270442	0.384923636
cg05666549	cg05666549	8	127489296		0.705658629	0.001918277	0.706703781	0.001723865	0.634408082	0.003316413	0.962554588	0.002103046	0.526598383	0.002940326	0.583429685	0.000171696	0.217717739	0.000635193	0.015488417
cg05666571	cg05666571	18	34409053	C18orf10;KIAA1328	0.435062375	-0.000781288	0.438432281	-0.001200122	0.241284396	0.007318997	0.601940184	-0.000651756	0.461951815	-0.002908082	0.036193922	8.21E-05	0.235272456	-7.06E-05	0.29925451
cg05666620	cg05666620	2	208466874	METTL21A;CREB1	0.045087427	-0.008045934	0.045889032	0.010550454	0.000368318	0.115845367	0.03836432	0.010716991	0.001067051	0.002308832	0.538052898	-0.000166093	0.304529978	-8.00E-05	0.497586062
cg05666658	cg05666658	16	88871951	CDT1	0.124297674	0.002024687	0.128385923	-0.002069955	0.091427155	-0.024977962	0.177334283	-0.002248592	0.079553535	0.000311646	0.852146077	0.000324389	0.245930682	-0.000291975	0.009187057
cg05666696	cg05666696	2	239438142	LINC01107	0.015989739	-0.008073175	0.017208524	0.001920973	0.577022936	0.05793146	0.206562158	-9.67E-05	0.97815545	-0.003615825	0.410532945	0.001243191	0.00018027	-0.000315864	0.662335766
cg05666713	cg05666713	1	201181883	IGFN1	0.525072104	-0.000984346	0.525724199	0.001851752	0.167603119	0.011414115	0.597133342	0.002134631	0.135183885	0.000294974	0.862746753	-9.11E-05	0.595304206	0.000687042	0.027265155
cg05666813	cg05666813	18	8453618		0.676157478	0.000880957	0.678632986	-0.000897939	0.567387823	-0.006529693	0.824725959	-0.001146199	0.466014808	0.000734369	0.729286142	-2.11E-05	0.844666216	0.000485921	0.048607387
cg05666820	cg05666820	7	72848703	FZD9	0.697685698	-0.001767986	0.698458057	0.007760031	0.074001881	0.063815498	0.319755367	0.00845582	0.135501578	0.005993047	0.184788194	0.000705817	0.008644634	0.00179471	8.54E-05
cg05666828	cg05666828	4	146403874	SMAD1	0.665689215	-0.000837702	0.667794132	0.00064696	0.681283377	0.01807414	0.506556393	0.000469939	0.828409984	-0.000483094	0.734248498	-0.000135234	0.54360594	-9.46E-06	0.943597698
cg05666842	cg05666842	3	126423272	CHCHD6	0.959846035	-7.22E-05	0.960068077	-0.00097632	0.354109038	0.006679861	0.738810976	-0.000658545	0.518900223	-0.001921058	0.164007966	-0.000137718	0.066506267	-0.000155189	0.018007797
cg05666900	cg05666900	2	113408224	SLC20A1	0.589939333	0.000902444	0.591324542	0.000896919	0.453318624	-0.014829134	0.524708909	0.000385159	0.721280777	0.002923717	0.071336572	0.000165494	0.302426735	-4.22E-06	0.975217665
cg05667014	cg05667014	X	10033990	WWC3	0.969068211	-0.000152685	0.969183351	0.002371296	0.39991318	0.006828252	0.900830794	0.001917618	0.619790049	0.002853104	0.295838604	-0.000346427	0.079129093	-0.000178976	0.349175438
cg05667097	cg05667097	6	31691481	C6orf25	0.093606856	0.005380643	0.094830661	-0.008365978	0.000428786	-0.079998751	0.073671429	-0.007571414	0.005374787	-0.004477135	0.113590886	-0.000102479	0.253376281	-0.00168149	2.87E-08
cg05667101	cg05667101	19	49176277	NTN5;SEC1	0.904584397	-0.000159647	0.90469901	0.000117113	0.914307347	-0.009213032	0.620296265	0.000152047	0.872807743	-0.000342091	0.830735793	5.98E-05	0.250387527	3.98E-05	0.416253105
cg05667107	cg05667107	6	18280398		0.44080968	0.002530968	0.433951534	-0.004891609	0.089528857	-0.026460905	0.55650529	-0.004204427	0.062783091	-0.002770649	0.496869729	-5.49E-05	0.763318667	0.000288214	0.454862377
cg05667138	cg05667138	19	17732285	UNC13A	0.125086384	-0.005183826	0.126494141	0.002779545	0.247301354	0.069066942	0.14169984	0.002158464	0.328574419	-0.000902813	0.788822114	0.000160383	0.439776046	0.000117619	0.312781773
cg05667158	cg05667158	12	4381890	CCND2	0.631386141	0.001065817	0.630243756	-0.001397113	0.447741158	-0.008129582	0.791437352	-0.00066386	0.676152094	-0.002509651	0.304025135	5.45E-05	0.719701832	-0.000157517	0.259306804
cg05667197	cg05667197	7	142828903	PIP	0.260694271	-0.004533558	0.263804553	0.006056951	0.046723194	0.03498197	0.531395773	0.004972101	0.108320267	0.004010955	0.303927269	0.00020478	0.152966697	0.001092825	0.007596041
cg05667256	cg05667256	18	13915583	MC2R	0.701526613	0.00111509	0.701232924	-0.002144453	0.42653119	-0.005583476	0.89038579	-0.002416915	0.419908991	-0.000886924	0.779475683	8.56E-05	0.778764721	-0.000158988	0.251286367
cg05667348	cg05667348	10	118892581	VAX1	0.000216257	0.011631914	0.000376081	-0.000513232	0.852114796	-0.088702112	0.036795319	-0.000778654	0.676545488	0.011452773	0.0134713	1.80E-05	0.940226936	0.001700986	0.015947113
cg05667379	cg05667379	2	115920764	DPP10	0.864930848	-0.000226839	0.866329411	-0.001030462	0.294939949	0.008280672	0.658351286	-0.00064387	0.462791731	-0.002112364	0.133460367	-5.72E-05	0.518665912	6.55E-05	0.759963911
cg05667401	cg05667401	16	31073266	ZNF668	0.716256571	0.000533958	0.717267664	0.000658733	0.530133098	-0.014186912	0.488273451	0.000396823	0.33184123	0.001538093	0.399798404	-5.73E-05	0.216097233	-3.83E-05	0.46077988
cg05667472	cg05667472	21	34730291	IFNAR1	0.251933196	-0.002084093	0.253700722	-0.002471922	0.058996109	0.032190558	0.204027693	-0.002036647	0.200254205	-0.004950212	0.001219199	2.13E-06	0.986159194	-0.000170127	0.230292824
cg05667475	cg05667475	9	125141146	PTGS1	0.860175303	-0.000629425	0.860690692	0.005225797	0.043527848	-0.001527304	0.975493496	0.00531231	0.131900036	0.004307991	0.099943947	0.000613128	0.000167284	-0.000225887	0.046188495
cg05667540	cg05667540	1	22469421	WNT4	0.126053247	-0.00068573	0.11837963	-6.11E-05	0.846046074	0.01297463	0.035773856	-0.000208501	0.524134091	-0.000488309	0.241099692	5.72E-06	0.864210301	1.70E-05	0.49325639
cg05667620	cg05667620	7	871984	SUN1	0.146463026	0.004848097	0.152941544	-0.005114771	0.047979745	-0.06315221	0.179180802	-0.00471044	0.111357141	-0.001124216	0.724566737	-0.000101797	0.302874268	-0.000638575	0.217867228
cg05667672	cg05667672	17	36482957	GPR179	0.76156128	-0.000903441	0.762422415	0.001834512	0.389017492	0.024771097	0.550330643	0.00173616	0.493078055	0.001370318	0.582425618	0.00034048	0.0966235	0.000501833	0.517821296
cg05667744	cg05667744	1	91631322		0.264320793	0.003707826	0.257652345	0.005456286	0.023707544	-0.06588413	0.149463794	0.005978501	0.006323537	0.008383787	0.019302766	-3.73E-05	0.830306083	0.001433747	0.00067156
cg05667756	cg05667756	16	31122002	BCKDK	0.537066664	-0.001679726	0.534844489	0.003785518	0.06456593	0.031899181	0.397074313	0.003385074	0.126028016	0.003260239	0.172036211	-0.000487498	0.007067344	-0.000113198	0.549931604
cg05667818	cg05667818	7	116786870	ST7;ST7OT2	0.392811314	-0.001532585	0.395654212	0.000524037	0.680951829	0.011807385	0.635425049	0.000436711	0.749258933	-0.000783082	0.644405359	0.000250716	0.167378416	0.000197786	0.80903529
cg05667883	cg05667883	14	88493720	LOC101928791;LINC01146	0.553315009	-0.002005906	0.556638036	0.003332752	0.218319819	0.039828407	0.402661697	0.003616303	0.302946025	0.001116937	0.699064296	0.000276853	0.009679339	0.000315731	0.34976614
cg05667934	cg05667934	21	35445739	MRPS6;SLC5A3	0.801093814	0.000657143	0.802647755	-0.001571308	0.574088537	-0.003275358	0.92904538	-0.001238412	0.607483396	-0.002830693	0.48217391	-0.000570067	0.056153296	-0.000657418	0.001577055
cg05667945	cg05667945	19	55150520		0.402223296	0.002967332	0.406234967	2.15E-05	0.993855272	-0.021634112	0.66207724	-9.28E-05	0.981312212	0.003427065	0.119030856	-4.58E-05	0.721165417	0.000199224	0.086785785
cg05668005	cg05668005	3	155946133	KCNAB1-AS2;KCNAB1	0.610677393	-0.001002188	0.612006543	0.001295765	0.357327452	0.014235021	0.603323613	0.001219615	0.299586236	0.00065542	0.754574988	-0.001029601	0.032415112	-0.000545127	0.068284709
cg05668043	cg05668043	16	84733982	USP10	0.517821195	-0.000463526	0.519010098	0.000635139	0.252286628	0.013904256	0.168206452	0.000594456	0.304180262	0.000220144	0.773202598	-0.000142945	0.002652673	-0.000100594	0.019639862
cg05668105	cg05668105	2	27348949	ABHD1	0.411466727	0.002164739	0.41320929	-0.003562483	0.06092096	-0.034010237	0.354124892	-0.002965868	0.145315924	-0.002152485	0.383788447	0.00035145	0.00745808	-0.000204008	0.433896594
cg05668121	cg05668121	20	32900282	AHCY	0.939163617	0.000169743	0.939071872	0.002653359	0.280652206	0.00912031	0.769448698	0.00382277	0.149397415	0.001216375	0.679980189	7.60E-05	0.56390122	0.000206996	0.288033565
cg05668205	cg05668205	19	16738998	MED26	0.974766696	4.32E-05	0.97486064	-0.001954784	0.048097749	-0.000485975	0.979600798	-0.001825975	0.044520802	-0.002356661	0.07740334	7.59E-05	0.239892706	3.12E-05	0.636492216
cg05668273	cg05668273	8	135725537	ZFAT	0.276436399	0.001739061	0.256805863	-0.002609995	0.052239477	-0.024959629	0.243099754	-0.002540227	0.079221981	-0.001338541	0.401229876	0.000109201	0.186131724	7.41E-05	0.285915421
cg05668317	cg05668317	3	64663714	ADAMTS9	0.144923071	-0.003915759	0.146661502	0.005168916	0.107162538	0.061810354	0.103490955	0.004729538	0.209848623	0.001151681	0.75948542	0.000167282	0.168215776	9.94E-05	0.442991488
cg05668318	cg05668318	3	44612961	ZNF167	0.958358378	0.000148189	0.958122647	0.003686323	0.376117937	-0.01342657	0.735110628	0.000384977	0.85577937	0.005733164	0.320931765	-0.000185327	0.194768248	-0.000156216	0.37255444
cg05668342	cg05668342	16	1340422		0.354910624	-0.001677068	0.36063007	0.002899529	0.143332168	0.03221922	0.212250124	0.002680257	0.157815564	0.001425699	0.598500974	-0.000107576	0.765863334	0.000131142	0.563870024
cg05668349	cg05668349	9	35481823	ATP8B5P	0.909901533	0.000237378	0.910235655	0.002070804	0.169503477	0.004471424	0.878261076	0.0024727	0.161198491	0.001650045	0.365467053	-1.77E-05	0.869847103	-9.22E-05	0.43060667
cg05668351	cg05668351	10	69424581	CTNNA3	0.233195718	-0.004006409	0.234937793	0.003417704	0.155021889	0.035330665	0.448525539	0.004316769	0.169084029	-0.001750707	0.47499162	-0.00014682	0.299145822	-0.000501222	0.638605211
cg05668372	cg05668372	20	62734251		0.551690404	0.000794874	0.543093201	-0.001899084	0.102984163	-0.010173858	0.57631942	-0.001695094	0.217260308	-0.001646519	0.208173827	-0.00037715	0.014663703	0.000262628	0.092313135
cg05668393	cg05668393	12	96389412	HAL	0.602061019	-0.001502058	0.603413754	0.003600364	0.082973637	0.022412284	0.57614756	0.003572802	0.123427049	0.002387842	0.364920533	-0.000300534	0.138153866	-3.64E-05	0.84466445
cg05668422	cg05668422	13	114026346		0.57978674	-0.002209117	0.581198494	-0.001324939	0.641528434	0.020554415	0.711049959	-0.00149714	0.582887539	-0.003437032	0.409331206	4.51E-05	0.771081558	-0.000167428	0.40285908
cg05668615	cg05668615	5	68413095	SLC30A5	0.079296324	-0.004952755	0.07932968	0.005189152	0.010552597	0.068730651	0.078814532	0.005052141	0.04814031	0.000983023	0.632383968	1.66E-05	0.890241811	-0.000207276	0.091491536
cg05668640	cg05668640	14	65262760	SPTB	0.475896312	-0.001340199	0.476608832	0.001207137	0.374123849	0.012420382	0.633626015	0.000940699	0.458365875	0.000563588	0.770649558	4.80E-06	0.954874755	-0.000122169	0.165322387
cg05668667	cg05668667	3	66908772		0.670446204	-0.000707409	0.673715719	0.000209167	0.931168895	0.015979143	0.499385744	0.001434061	0.428688269	0.00105967	0.743778682	-0.00013802	0.486491511	-0.000194825	0.200032959
cg05668674	cg05668674	16	57672219	GPR56	0.914205901	-0.000372964	0.914524187	-0.007691439	0.002623845	-0.012990027	0.787479988	-0.007144663	0.004285606	-0.008432428	0.021064554	-6.04E-05	0.747307658	0.00143022	0.000520647
cg05668703	cg05668703	17	79380493	BAHCC1	0.729300773	0.001692758	0.732207122	0.015366905	0.000129322	-0.037121503	0.589914483	0.015760849	0.000352098	0.014461433	0.005985503	0.000286247	0.259696541	-0.00055813	0.146414185
cg05668720	cg05668720	6	112408820	TUBE1;C6orf225	0.484004717	0.000777405	0.47547043	-0.00285953	0.072146351	-0.009566639	0.531214309	-0.002045063	0.071993523	-0.002917873	0.169976286	5.40E-05	0.40895394	-6.94E-05	0.349809051
cg05668745	cg05668745	2	215970505	ABCA12	0.97285483	-0.000100785	0.97310512	0.002599549	0.353122948	0.003107069	0.940660234	0.002906551	0.356431005	0.002984288	0.384127908	-0.001835982	1.60E-06	0.000386976	0.130395657
cg05668779	cg05668779	1	153190009	PRR9	0.115668264	0.003098223	0.117026494	-0.000981773	0.481517649	-0.040036189	0.143555674	-0.000985684	0.555307617	0.002164733	0.205677682	-3.82E-05	0.768236162	0.000362032	0.08592622
cg05668834	cg05668834	15	72338849	MYO9A	0.393010555	-0.003142782	0.400861366	0.003439392	0.245355329	0.035092088	0.498504152	0.003442944	0.237782781	0.000470163	0.909669919	0.001170412	1.44E-05	-0.000160173	0.291073254
cg05668853	cg05668853	17	27044169	RAB34	0.996232229	-1.38E-05	0.996246261	-0.005139917	0.015540646	-0.012028786	0.766665021	-0.005408415	0.055593591	-0.004925478	0.019468158	1.19E-05	0.919114194	0.000591721	0.216296923
cg05668894	cg05668894	19	12176107	ZNF844	0.015204524	0.001548945	0.016412263	0.000440835	0.882211736	-0.018890898	0.035632503	-0.001130045	0.112650412	0.00086437	0.824372718	0.000248135	0.000105964	9.27E-05	0.21650207
cg05668902	cg05668902	8	131374562	ASAP1	0.363172824	-0.002904175	0.36496081	0.006712491	0.004180959	0.049980654	0.261546616	0.007163327	0.001947871	0.002263706	0.443506401	0.000451546	0.078411813	-3.92E-05	0.848973817
cg05668916	cg05668916	19	8216932		0.435246953	0.002219858	0.435261636	-0.003076294	0.356868783	-0.022437346	0.572454769	-0.002702061	0.424476959	-0.002806536	0.486712171	8.77E-05	0.568156453	3.35E-06	0.994233347
cg05668996	cg05668996	5	122431419	PRDM6	0.921654706	-0.000469811	0.921945546	0.0042725	0.212682744	0.007180675	0.913979649	0.004483934	0.209786292	0.002712607	0.527467316	9.86E-05	0.672508444	0.000688408	0.086064364
cg05669100	cg05669100	15	83655128	FAM103A1	0.630169169	0.000545983	0.631443508	-0.001113746	0.17130168	-0.000842449	0.957386267	-0.000845477	0.267181696	-0.001212562	0.246019926	-3.51E-05	0.506376398	-3.14E-05	0.627693796
cg05669113	cg05669113	1	155003736	DCST2	0.101712593	-0.006347336	0.10298903	0.007397473	0.00853185	0.110013395	0.042634669	0.008729194	0.031913345	-0.001110948	0.598450795	-0.000104665	0.425032913	-6.38E-05	0.598104049
cg05669151	cg05669151	11	68923365	LOC338694	0.476816021	0.001126982	0.482788282	-0.001719365	0.274288853	-0.026054954	0.250728246	-0.00208343	0.010799734	-0.000527502	0.833539898	-0.000303182	0.007800023	-0.001313762	0.191414722
cg05669157	cg05669157	7	72742156	TRIM50;FKBP6	0.137270724	0.002008849	0.142634178	-0.000316772	0.78613265	-0.024479127	0.198097108	-0.000277162	0.845679132	0.001903771	0.167295766	-0.000176034	0.093980415	0.000405623	0.000147302
cg05669210	cg05669210	7	100450634	SLC12A9	0.358378865	-0.004559062	0.360169813	-0.003004266	0.396105334	0.070256271	0.309460626	-0.002070364	0.616409638	-0.009309921	0.03362409	-0.000170789	0.384454531	0.000104316	0.666266471
cg05669216	cg05669216	2	97590488	LOC101927053;FAM178B	0.009263462	-0.013756688	0.00893099	1.52E-05	0.996962561	0.225144047	0.002500425	-0.000348997	0.941579383	-0.011944531	0.016013833	-0.000169405	0.430475193	-0.000715712	0.098576213
cg05669237	cg05669237	3	50208262	SEMA3F	0.031186316	-0.005857918	0.031816436	0.00698509	0.00047018	0.068738958	0.067884385	0.006788456	0.001178377	0.001288293	0.633762335	-6.84E-05	0.571480886	-0.000529408	0.015525324
cg05669244	cg05669244	19	7576995		0.605490119	0.00260364	0.606833516	0.00299792	0.405308549	-0.018075503	0.796500165	0.00245861	0.552392155	0.006805502	0.124930114	0.000442247	0.061619364	-0.00044477	0.045708377
cg05669259	cg05669259	1	200341447	LINC00862	0.094394188	-0.00591199	0.101367143	0.005817286	0.02394988	0.049180264	0.318421931	0.005416742	0.075656245	0.000401429	0.897028066	-0.000170558	0.517038325	-0.001081576	0.240029993
cg05669282	cg05669282	17	70133170		0.164449406	-0.00237043	0.164903724	0.00268553	0.089359498	0.035236365	0.139908859	0.002036194	0.195842686	0.000935036	0.653971364	-0.000128235	0.308406638	8.91E-05	0.391363221
cg05669298	cg05669298	6	170480043		0.376577054	0.002718175	0.371681339	-0.000142297	0.968137467	-0.023415213	0.581289784	0.00272785	0.396250061	-0.000393559	0.934434541	-0.000179061	0.186758007	-0.000211713	0.321575228
cg05669352	cg05669352	7	158622665	ESYT2	0.854036484	9.22E-05	0.854703067	-0.000880118	0.339784648	-0.00354638	0.617152852	-0.000440999	0.272501339	-0.00117673	0.355490982	2.28E-05	0.596888158	-3.89E-05	0.331110023
cg05669421	cg05669421	9	111881984	C9orf5	0.527359078	0.000869643	0.528897535	-0.000387558	0.692759258	-0.00698385	0.715028596	2.00E-05	0.978156747	-0.000389291	0.781790961	9.95E-05	0.138090505	-5.17E-05	0.418387122
cg05669550	cg05669550	15	101728451	CHSY1	0.393340371	-0.003395516	0.350833104	-0.002648161	0.376768183	0.021590791	0.666456584	-0.002466069	0.563901013	-0.00446577	0.05388424	-0.000117432	0.432218996	0.00083334	0.473043568
cg05669641	cg05669641	2	116199971	DPP10	0.163089237	-0.002774475	0.168428906	0.002604769	0.194152083	0.035897559	0.200202304	0.003078692	0.082941348	0.000922595	0.727887418	0.000974812	5.02E-08	0.000122845	0.49049078
cg05669832	cg05669832	2	37545562	PRKD3	0.852607358	-0.000812602	0.85315001	0.007347962	0.021004732	0.014216294	0.815326689	0.007366178	0.039893835	0.00633841	0.099802014	2.15E-05	0.892258453	0.000196075	0.8037204
cg05669853	cg05669853	6	107435226	BEND3	0.168390978	0.003867931	0.171652633	-0.0063494	0.002308179	-0.055589022	0.156815172	-0.006272333	0.046354988	-0.002747666	0.013222929	6.07E-05	0.500868724	0.000819717	0.044041039
cg05669873	cg05669873	3	39149014	GORASP1;TTC21A	0.486451287	0.000270696	0.488075022	5.71E-05	0.83673137	-0.001898923	0.725355405	8.13E-05	0.798580814	0.000242541	0.472343397	6.01E-06	0.823013383	-9.80E-06	0.632637112
cg05669906	cg05669906	3	111392915	PLCXD2	0.813683263	0.000294381	0.812180682	-0.002427804	0.036004374	0.004499919	0.794678354	-0.001919353	0.037121688	-0.002330041	0.180255299	1.66E-05	0.832877611	1.57E-05	0.849291709
cg05669926	cg05669926	12	118105773	KSR2	0.414535442	-0.002215572	0.416274224	0.004163779	0.034157691	0.037650451	0.3196521	0.003531054	0.147380518	0.00327577	0.108693353	-0.0002268	0.075317477	1.72E-05	0.909085712
cg05670004	cg05670004	10	135259565		0.722147109	0.000998312	0.724399366	-0.002701428	0.344393774	0.01126836	0.775825604	-0.003678723	0.207974055	-0.001346361	0.71653091	0.000327789	0.292700089	0.000216861	0.397497645
cg05670040	cg05670040	8	22224629	SLC39A14	0.503201755	0.000473732	0.506135156	0.000467457	0.377500063	0.003104005	0.753095762	0.000405906	0.391429567	0.00114518	0.144320243	-8.50E-05	0.148453065	-9.59E-05	0.096411884
cg05670093	cg05670093	11	1304306	TOLLIP	0.747209273	-0.000854248	0.747652899	0.003408785	0.086224708	0.016043496	0.663556093	0.003104654	0.151811956	0.003126251	0.222812593	-0.000935449	0.002351133	-0.000113746	0.445501226
cg05670149	cg05670149	10	32669397		0.514157295	0.002818652	0.515724672	-0.000849542	0.782603739	-0.060232219	0.317489215	-0.001307687	0.627548627	0.002714366	0.562453676	-0.000121561	0.396535822	-0.00027236	0.356321724
cg05670192	cg05670192	19	56154902	ZNF581	0.048592379	-0.000698972	0.049432543	0.000541394	0.032745519	0.011537258	0.020040783	0.000592338	0.036622178	-0.000236357	0.478021915	-2.09E-05	0.427480106	-3.44E-05	0.156012601
cg05670193	cg05670193	19	45324246	BCAM	0.531030872	-0.001229723	0.534824346	-0.00314499	0.058018515	-0.000244561	0.992905994	-0.003275769	0.093771558	-0.004384201	0.033390659	-0.000340263	0.020103066	-5.23E-05	0.874698351
cg05670219	cg05670219	5	109220987	LOC100289673	0.903061659	-0.000215175	0.903357309	0.000538616	0.75697651	0.017995257	0.46946149	0.000663797	0.744347758	0.001048621	0.607069051	-0.000170032	0.27993571	3.68E-05	0.868758506
cg05670240	cg05670240	2	135227167	TMEM163	0.589165841	-0.001547482	0.590553094	0.004107207	0.047543942	0.025599678	0.521065958	0.003575613	0.057663105	0.003980877	0.154630171	-0.000176512	0.285613922	-2.29E-05	0.885748164
cg05670245	cg05670245	3	52731791	GLT8D1	0.286908672	-0.002462948	0.288704801	0.001017227	0.536483878	0.034387728	0.285334498	0.00104436	0.485606824	-0.001089319	0.628538889	0.000733888	0.000136347	-7.31E-05	0.798191785
cg05670275	cg05670275	2	230787279	TRIP12;FBXO36	0.861708855	0.000253455	0.858886385	-0.001282051	0.309316158	-0.008444927	0.671581906	-0.001013034	0.386811519	-0.001764426	0.289592489	5.59E-05	0.35084083	7.15E-07	0.991100175
cg05670290	cg05670290	12	71833070	LGR5	0.854342304	-0.000140471	0.854369025	8.63E-05	0.909544388	0.008259368	0.442610622	-0.000111266	0.826750976	-0.000194049	0.868597997	7.25E-05	0.15830981	-1.69E-05	0.841895945
cg05670323	cg05670323	2	111951702		0.058127859	0.003490765	0.059065209	-0.000648254	0.617540437	-0.047269207	0.06505388	-0.001301101	0.303758706	0.003766854	0.03624156	-3.86E-05	0.763088293	-0.000148595	0.094153423
cg05670345	cg05670345	9	132430086	PRRX2	0.609119322	-0.001296698	0.612409397	-0.002544239	0.219092959	0.004947981	0.889289058	-0.002586929	0.129483386	-0.003168932	0.30820547	-0.000208364	0.317921315	8.25E-05	0.613345326
cg05670348	cg05670348	22	34316316	LARGE	0.81208066	-0.00043122	0.812767456	-0.002023527	0.121197142	0.010748962	0.670354134	-0.002097877	0.119159322	-0.002464802	0.148868443	0.000131733	0.068113158	0.000128466	0.090617202
cg05670354	cg05670354	8	136755532		0.233243693	-0.002748695	0.234985843	0.00295993	0.0739453	0.015955257	0.6174852	0.001887216	0.252144529	0.002020958	0.272032029	1.61E-05	0.903452741	0.000344228	0.162784144
cg05670408	cg05670408	1	25944102	MAN1C1	0.995881164	4.23E-06	0.99591187	-0.000755829	0.217195702	0.000712563	0.950445053	-0.000769178	0.329496227	-0.000659489	0.325740598	4.07E-05	0.436886736	-9.51E-05	0.084468902
cg05670439	cg05670439	17	56700442	TEX14	0.782963777	-0.0012469	0.783751873	0.000189652	0.953164233	0.013647838	0.828453549	0.001398655	0.714323634	-0.002661271	0.475304268	-0.00029941	0.028716578	0.000406962	0.287910679
cg05670459	cg05670459	19	6531335	TNFSF9	0.15180869	0.001560594	0.153335552	-0.001176759	0.130247732	-0.022451602	0.13865523	-0.001233044	0.209267825	0.000637698	0.422891947	1.35E-05	0.859005406	-0.000196478	0.001643966
cg05670472	cg05670472	5	140805732	PCDHGA4;PCDHGA11;PCDHGA9;PCDHGA1;PCDHGB8P;PCDHGB1;PCDHGB6;PCDHGB3;PCDHGB7;PCDHGA6;PCDHGA8;PCDHGA10;PCDHGA5;PCDHGB4;PCDHGA3;PCDHGA2;PCDHGB2;PCDHGA7;PCDHGB5	0.33980015	-0.004882525	0.341599689	0.000349923	0.923360835	0.073995254	0.298852295	-0.000609887	0.875965948	-0.003780375	0.416617199	0.000501085	0.020000047	0.000507085	0.116482087
cg05670486	cg05670486	12	56331203	DGKA	0.429404916	-0.003374368	0.433123362	-0.00256953	0.472042587	0.052547591	0.381244	-0.001526644	0.701697588	-0.008233575	0.07381938	0.000306399	0.409469549	-0.000640751	0.051377328
cg05670488	cg05670488	22	21922038	UBE2L3	0.532120701	-0.000659273	0.537897622	-0.000161503	0.830571947	0.012031431	0.418601175	-0.000335297	0.694913352	-0.000468113	0.622053297	8.64E-05	0.174785458	-4.68E-05	0.414157137
cg05670509	cg05670509	6	31927177	NELFE;SKIV2L	0.872253657	0.001042737	0.501050052	-0.001217594	0.437919067	-0.014326502	0.508145046	-0.001617649	0.095995236	-0.000105329	0.960384942	2.72E-05	0.585751057	-1.78E-05	0.776505778
cg05670510	cg05670510	10	22611023	BMI1;COMMD3-BMI1	0.838143474	0.000108353	0.83718643	-0.000512251	0.19805729	0.004930332	0.502430133	-0.00049759	0.175028172	-0.000510766	0.347718733	6.98E-06	0.8649828	-2.76E-05	0.319351206
cg05670530	cg05670530	8	103667253	KLF10	0.033574961	-0.00277152	0.03604256	0.00120236	0.219937273	0.035367934	0.05284598	0.001312485	0.318704189	-0.001730615	0.085032149	5.59E-05	0.436099335	-3.26E-05	0.656916065
cg05670579	cg05670579	5	160230063	ATP10B	0.265819943	-0.002851993	0.271967167	0.004298455	0.152327005	0.064972343	0.078556507	0.004464266	0.253213328	-0.000799558	0.787617355	-0.000729844	0.043454512	-0.000615637	0.420819474
cg05670596	cg05670596	3	46448496	CCRL2	0.708208855	0.000888514	0.710891398	-0.000313809	0.881407976	-0.025707787	0.443651119	-0.000816639	0.658116679	0.000470113	0.87704137	-2.31E-05	0.892081915	0.000450328	0.448932385
cg05670602	cg05670602	14	24804651	ADCY4	0.038845722	-0.012340156	0.03957431	0.010852026	0.011555101	0.197633101	0.018014167	0.012336743	0.007632653	-0.003277231	0.547276712	2.98E-05	0.836046864	-0.000262609	0.159521424
cg05670625	cg05670625	14	32028393		0.801522756	0.000409389	0.802904434	0.001039443	0.372920723	-0.000409733	0.985614925	0.000653757	0.637019169	0.002149116	0.119965089	-0.000113157	0.281584372	-8.47E-05	0.370765298
cg05670650	cg05670650	11	118499534	PHLDB1	0.662470204	-0.001084603	0.663649559	0.002369352	0.184015354	0.018763408	0.587513814	0.002298421	0.256244894	0.001454662	0.528530533	-0.000501082	0.019752414	-0.000678064	0.322801878
cg05670715	cg05670715	12	129693087	LOC101927735;TMEM132D	0.014482377	-0.005416869	0.012981022	0.005244884	0.002465684	0.073739565	0.014760346	0.004953592	0.014986989	0.000739392	0.717907936	-6.64E-05	0.761379047	0.0001584	0.527954414
cg05670717	cg05670717	21	46368052	C21orf70	0.396352028	0.002084156	0.402487755	-0.001751018	0.359743007	-0.009981714	0.771665293	-0.0012578	0.553945157	-6.13E-05	0.979421978	-0.000476803	0.020195287	-6.18E-05	0.895947119
cg05670835	cg05670835	1	93913527	FNBP1L	0.839449999	0.000389597	0.822210983	-0.002201017	0.11913809	-0.004287491	0.858543614	-0.001853005	0.148014952	-0.002686142	0.159479023	0.00015558	0.028176018	6.42E-05	0.439569651
cg05670843	cg05670843	5	178424453		0.740327698	0.000891124	0.741120227	0.004551866	0.080104677	-0.036452443	0.336926687	0.003863713	0.11933974	0.004757074	0.18981576	-7.48E-05	0.654755984	0.000174487	0.428568473
cg05670865	cg05670865	6	28890887	TRIM27	0.537513958	-0.000663592	0.539029314	-0.000353574	0.645010378	0.007498235	0.616445363	-0.000491177	0.63867974	-0.000866513	0.225851906	8.25E-05	0.061704207	-1.70E-05	0.704220569
cg05670872	cg05670872	2	47190172	TTC7A	0.128858999	-0.002879442	0.130285419	0.000807712	0.547594844	0.039224357	0.1370047	0.000532	0.74410426	-0.001820936	0.237207935	-0.000159362	0.201917397	-0.000265338	0.161195816
cg05670885	cg05670885	10	134361949	INPP5A	0.936428957	0.00023969	0.936665211	0.005233066	0.016920186	0.003566918	0.932028226	0.004707627	0.032443229	0.006502767	0.039128863	-0.000111883	0.460410028	-6.48E-05	0.664614183
cg05670898	cg05670898	16	66460448	BEAN	0.629530619	0.00108713	0.63207524	-0.001926277	0.33475839	-0.014939791	0.636848689	-0.00193681	0.384769745	-0.001392912	0.55843402	-0.000155183	0.550110426	-0.000195035	0.497089098
cg05670935	cg05670935	4	39368862	RFC1;MIR1273H	0.781452554	-0.000581972	0.78224585	0.003564382	0.019623422	0.00934709	0.748842985	0.003284408	0.080550054	0.0037032	0.036469427	-0.000273502	0.05089909	-0.000334953	0.103956437
cg05670953	cg05670953	3	37033903	MLH1;EPM2AIP1	0.15256387	-0.002334254	0.152421279	-6.42E-05	0.960078186	0.031372444	0.166224254	-0.000193688	0.894320009	-0.00212257	0.20089002	1.45E-05	0.837797707	-0.000104987	0.242421932
cg05670991	cg05670991	19	51628115	SIGLEC9	0.930314629	0.000160936	0.930838063	0.001050774	0.529738439	-0.02064241	0.427222527	0.000406373	0.824050612	0.00198077	0.341357121	1.82E-06	0.98893219	5.29E-05	0.933596829
cg05670995	cg05670995	10	127462896	MMP21	0.531201329	-0.001938975	0.534725288	0.001632216	0.620827168	0.039276453	0.370407674	0.001341843	0.702027233	-0.000124771	0.977103898	2.98E-05	0.917837826	-0.000147738	0.621664833
cg05671018	cg05671018	15	52030641	LYSMD2	0.328208701	0.005280752	0.330011166	-0.008046059	0.03921456	-0.023730953	0.751431906	-0.00777259	0.071143986	-0.003511955	0.487387407	-0.000301675	0.061785922	0.000391013	0.390143698
cg05671028	cg05671028	2	170590315	PHOSPHO2-KLHL23;KLHL23	0.693473461	0.0007621	0.694557246	-0.001864833	0.179174097	-0.010315451	0.701431647	-0.001512663	0.290080774	-0.001908344	0.272946922	-2.72E-05	0.777937346	-0.000219173	0.006386767
cg05671070	cg05671070	10	8095960	FLJ45983;GATA3	0.255431394	-0.000661131	0.257202849	0.000556654	0.18044172	0.007006463	0.385488674	0.000668078	0.073993142	-0.000302035	0.619903371	0.000321253	0.005696913	8.09E-05	0.522678341
cg05671088	cg05671088	6	165240310		0.246358794	-0.003578741	0.244959885	-0.000659501	0.768373574	0.021156656	0.616718866	-0.000338766	0.834747562	-0.004783028	0.188161225	-0.000151676	0.212030384	0.000573046	0.091683088
cg05671217	cg05671217	5	111868904		0.485918802	-0.001880517	0.48754356	0.004401542	0.024662142	0.017521959	0.640475724	0.003775178	0.047010023	0.003800802	0.131822794	0.001105705	0.00023658	-0.000969215	0.000324126
cg05671241	cg05671241	3	126373822		0.049347954	0.001234561	0.053231575	-0.001102886	0.019301875	-0.010635057	0.222585829	-0.001048955	0.025473206	0.000107934	0.869122005	-8.70E-05	0.039032777	-3.43E-05	0.315121379
cg05671347	cg05671347	6	44355199	CDC5L	0.115341403	-0.001532777	0.116256907	0.001626936	0.06576195	0.024295936	0.0759024	0.001476634	0.159343537	0.000685564	0.495257781	4.67E-06	0.940225524	9.98E-07	0.986838907
cg05671350	cg05671350	11	74022348	P4HA3	0.50554408	-0.002561103	0.510642223	0.001102167	0.722201086	0.059364683	0.276732772	0.002562698	0.365457782	-0.00299213	0.498669745	0.000494075	0.000517281	0.000532457	0.004339595
cg05671382	cg05671382	2	191627347		0.276461198	-0.002619503	0.270544399	0.000352058	0.840653481	0.034235644	0.298526235	0.000578144	0.755713881	-0.002743315	0.252664156	-0.000310615	0.039356509	0.000529807	0.000492871
cg05671386	cg05671386	16	3550239	CLUAP1	0.529562606	0.002641607	0.529419621	-0.001287979	0.699328566	-0.03639191	0.533298255	-0.002434559	0.442220797	0.004374281	0.333353361	0.000589315	0.01909179	7.49E-05	0.798669509
cg05671501	cg05671501	3	12395554	PPARG	0.906681596	-0.000824308	0.906451201	0.004575906	0.364762545	0.097050544	0.321915537	0.005684921	0.431785358	0.002397799	0.571655717	8.81E-05	0.631958027	-0.001174602	0.000284569
cg05671511	cg05671511	14	73633689	PSEN1	0.056517147	-0.006593979	0.058404537	0.003207892	0.21800999	0.103790577	0.033045157	0.003748026	0.28925839	-0.003896314	0.132868592	-0.000331166	0.08335942	-0.000293105	0.70199179
cg05671516	cg05671516	1	48938066	SPATA6	0.555481398	-0.000605134	0.556954137	-6.16E-05	0.932891674	0.012777763	0.371813138	-0.000248677	0.766551132	-0.000479389	0.559446349	8.02E-05	0.322193553	-7.10E-05	0.414419587
cg05671561	cg05671561	21	43735722	TFF3	0.303969455	-0.003044784	0.307283	0.005050331	0.071458527	0.031816057	0.442470621	0.004079962	0.159935627	0.001023126	0.774076243	3.01E-05	0.826454219	-8.73E-05	0.709615862
cg05671566	cg05671566	9	38357304		0.027412952	-0.006210406	0.028639762	0.009795481	8.02E-06	0.073775105	0.058334977	0.010047371	4.38E-05	0.002418039	0.355847656	-0.000130874	0.261674619	-0.000103507	0.628607578
cg05671576	cg05671576	16	89190735	ACSF3	0.92250286	-0.000162751	0.923048195	0.002298202	0.073025669	-0.008201129	0.726175874	0.002771824	0.036826614	0.001308619	0.452005295	-0.000319267	0.007648171	-0.000170877	0.115961772
cg05671585	cg05671585	4	186064123	SLC25A4	0.509931432	0.000694371	0.515884889	-0.001135355	0.287806345	-0.00999699	0.5034266	-0.001289676	0.141222142	-0.000962989	0.514237552	9.59E-05	0.184659791	-4.49E-05	0.456252525
cg05671603	cg05671603	12	26424987		0.420080354	0.00172359	0.425177606	-0.014827953	4.77E-05	0.010531807	0.727445734	-0.014886302	0.000565816	-0.007720787	0.011762897	0.000127902	0.603401133	0.000174887	0.244985726
cg05671636	cg05671636	5	179401436	RNF130	0.00572805	0.016455501	0.008094278	-0.018154753	0.000593813	-0.076605835	0.348493279	-0.017714419	0.000699913	0.002093318	0.768865006	-0.00022995	0.244895468	-0.000315669	0.681021756
cg05671637	cg05671637	10	96161148	TBC1D12	0.932258439	-0.0001644	0.93251012	0.001544977	0.265121228	-0.002443978	0.927644759	0.000870124	0.559621523	0.002542938	0.157681765	-9.08E-05	0.372386821	-5.08E-05	0.717277346
cg05671673	cg05671673	5	179799212		0.043949626	-0.004317368	0.043797167	0.004937962	0.016882882	0.068628856	0.023146493	0.005360421	0.006473075	0.000955285	0.726811882	-7.37E-05	0.611895763	-0.00012993	0.305436393
cg05671702	cg05671702	4	679751	MFSD7	0.296191397	0.002560946	0.300689823	0.002562583	0.199405729	-0.035408598	0.303667664	0.002658158	0.183172525	0.004990477	0.083685777	-0.000300721	0.040101675	-0.000272452	0.067721664
cg05671758	cg05671758	16	634009	PIGQ	0.220276672	0.003199876	0.223677317	-0.002076144	0.571093241	-0.024503794	0.503342143	-0.002264999	0.579145538	0.001097199	0.813766298	-0.000167827	0.286901254	-0.000438567	0.165378788
cg05671762	cg05671762	1	39571727	MACF1	0.546207035	-0.001099013	0.55123786	-0.002627547	0.06501396	0.019901361	0.438532742	-0.002501943	0.060427226	-0.004231353	0.034223269	0.000109262	0.204377641	1.81E-05	0.849644174
cg05671791	cg05671791	16	89574615	SPG7	0.013421919	-0.001026882	0.015950072	0.000761501	0.033842339	0.019002637	0.001865813	0.00086471	0.05461145	-0.000403802	0.311530821	-7.87E-05	0.042405614	-5.87E-05	0.053794321
cg05671806	cg05671806	16	88340982		0.648337804	-0.001999976	0.649559325	-0.003283602	0.295599856	-0.005301477	0.93071835	-0.003567908	0.30759367	-0.004806262	0.251271397	0.000380693	0.20390147	-6.53E-05	0.781970551
cg05671823	cg05671823	4	99479128	TSPAN5	0.838265677	0.000573185	0.839628172	-0.011902751	0.010685201	0.059421944	0.142908051	-0.011255253	0.00936868	-0.005205041	0.357819667	-0.000112633	0.500564397	-0.000259929	0.062986504
cg05671968	cg05671968	5	157741029		0.000916312	0.022792401	0.000957042	-0.027390255	1.67E-07	-0.061466184	0.503765607	-0.026597524	1.46E-05	-0.005440541	0.387904123	0.000346313	0.220806003	0.001023927	0.000119759
cg05672034	cg05672034	5	60689591	ZSWIM6	0.271018309	-0.00220473	0.272804314	0.006004637	7.10E-05	0.054655969	0.052141226	0.005812746	0.006097931	0.004158716	0.00407758	0.000627049	0.00014524	-0.000630131	0.125366906
cg05672074	cg05672074	18	42643290	SETBP1	0.793398881	0.000986997	0.794150915	0.001045811	0.697426288	-0.005744863	0.912751821	0.000574158	0.846343827	0.002683568	0.369806662	-0.000343632	0.032226203	-0.000307712	0.020578316
cg05672146	cg05672146	6	28677849		0.37094075	0.000840308	0.372723314	-0.000105957	0.874008624	-0.007434401	0.568785428	-3.61E-05	0.963707019	0.000755975	0.319730567	0.0005326	5.67E-06	0.000573944	3.67E-05
cg05672174	cg05672174	5	150701709	SLC36A2	0.217866083	0.004415131	0.22380716	0.000426595	0.871396407	-0.068902426	0.172376182	-0.000635732	0.759285567	0.006672777	0.106527631	-0.000185114	0.291431892	0.000575098	0.000670131
cg05672223	cg05672223	2	43328033		0.166828413	-0.0011387	0.173954131	-0.001105799	0.357309851	0.017149655	0.145686882	-0.00108972	0.200846855	-0.002387306	0.182208036	0.000189116	0.380368326	0.001593642	0.006628434
cg05672265	cg05672265	2	113403002	SLC20A1	0.977432455	-3.93E-05	0.977332668	-0.002399648	0.118983041	-8.09E-05	0.996667389	-0.002067841	0.101742924	-0.00386437	0.066588866	9.06E-05	0.315984349	3.36E-05	0.699571793
cg05672335	cg05672335	3	184450998		0.528442014	0.001801672	0.529978043	0.004294315	0.037995614	-0.031407749	0.430097918	0.003851576	0.124952945	0.007061282	0.003951164	-0.000171561	0.178003098	-0.000154244	0.25595049
cg05672344	cg05672344	19	6313614	ACER1	0.808045823	-0.000601347	0.809255606	0.000886743	0.671882667	0.004882658	0.888077067	0.000203761	0.928775208	0.001288701	0.629632723	0.000279637	0.080934092	0.000516796	0.120799048
cg05672380	cg05672380	19	36505394	ALKBH6	0.968214052	7.13E-05	0.968332368	-0.000186999	0.883550031	0.007772818	0.754975096	-0.000730905	0.238187168	0.000554841	0.789050905	0.000190873	0.166235882	9.29E-05	0.266466169
cg05672540	cg05672540	20	8375030	PLCB1	0.504445651	0.002084019	0.507960085	0.003215281	0.189947839	-0.038224393	0.384077606	0.002535243	0.293948688	0.006970601	0.037701844	-0.000217089	0.307646534	-0.000654133	0.131191094
cg05672554	cg05672554	16	68543779		0.481796763	-0.002831994	0.483429359	0.00024273	0.932540828	0.062607952	0.265133377	0.001086845	0.710485802	-0.00434616	0.26298479	0.000323846	0.264564268	-0.000289771	0.159004234
cg05672616	cg05672616	4	83674602	SCD5;MIR575	0.52340728	-0.001514653	0.527337291	0.004762894	0.01107205	0.022988542	0.490130739	0.004588545	0.052199345	0.003686284	0.066575632	-0.00041748	0.032037201	-0.000342036	0.695479982
cg05672651	cg05672651	3	129265245	H1FOO	1.69E-10	0.035940995	4.90E-09	-0.038306862	5.51E-17	-0.329466794	1.19E-05	-0.038146271	6.50E-08	-0.002587885	0.232228809	-0.000183574	0.085880335	-0.000162315	0.120606697
cg05672783	cg05672783	9	15253464	TTC39B	0.820187785	0.000897917	0.820868198	0.008416012	0.055701729	-0.022287905	0.688389165	0.007350756	0.044261806	0.0114552	0.063611054	-0.000181308	0.300108221	-6.83E-05	0.756246142
cg05672797	cg05672797	14	75178382	FCF1;AREL1	0.6290904	-0.001293679	0.630367824	0.002597617	0.176667572	0.021745422	0.559763158	0.002859403	0.287307538	0.000808528	0.620575379	-0.000150834	0.179507327	-0.000133618	0.573578137
cg05672801	cg05672801	22	38224528		0.682117621	-0.00106383	0.68323688	0.003936183	0.036581314	0.012532851	0.728740291	0.00366001	0.059675814	0.00364419	0.155829439	-0.000282514	0.052687338	-0.00047326	0.000444352
cg05672835	cg05672835	21	47604833	SPATC1L	0.207529011	-0.002642018	0.210125373	0.016327992	0.051149537	0.042784337	0.151525562	0.016559321	0.088570224	0.019545342	0.061869582	-0.000489446	0.552256054	-0.000458919	0.41844011
cg05672912	cg05672912	5	174115735		0.949704146	-6.58E-05	0.950006483	-0.000428829	0.614166268	-0.003468819	0.812442526	-7.83E-05	0.932638861	-0.001213398	0.233444777	0.000177456	0.056420026	0.000101234	0.395727324
cg05672923	cg05672923	3	11530057	ATG7	0.751037054	-0.000375962	0.746485639	0.001253495	0.232603412	0.003309826	0.838254609	0.000893873	0.417123909	0.001153744	0.404827946	-1.45E-05	0.888707972	2.12E-05	0.794875504
cg05673041	cg05673041	17	14641799		0.608217445	-0.001070669	0.61090275	0.002719354	0.099311177	0.017319474	0.554050739	0.00292154	0.089489052	0.001106605	0.62111851	-0.000253188	0.045065145	-0.001366387	0.000393247
cg05673048	cg05673048	19	54628309	PRPF31	0.562534826	-0.002054883	0.563990251	0.006795115	0.008839108	0.020924912	0.671569894	0.006834528	0.037924221	0.004776612	0.078689596	-0.000561871	0.000755912	-0.000398436	0.027242672
cg05673079	cg05673079	10	110084660		0.371563943	-0.003461385	0.358883847	0.004637128	0.176175935	0.033843105	0.517131363	0.004256941	0.140179917	0.003674503	0.41008943	-0.00117435	5.16E-05	0.000835418	0.000360649
cg05673098	cg05673098	3	131752709	CPNE4	0.888282667	0.000197699	0.888962226	-0.000836196	0.412392655	0.000821354	0.966631813	-0.000805231	0.297858758	-0.000667222	0.68075769	-0.000129659	0.343339172	0.000230736	0.019331473
cg05673110	cg05673110	13	37269461	C13orf36	0.130829994	0.002562069	0.136270388	-0.000931148	0.463006501	-0.037093294	0.120641494	-0.000934293	0.460368728	0.001611792	0.365233593	3.87E-05	0.842185502	0.000376512	0.103250691
cg05673137	cg05673137	6	41007003	UNC5CL	0.920911867	-0.00024413	0.921205446	0.001327579	0.45019794	0.002366523	0.944859497	0.000854843	0.645025791	0.001932939	0.398565291	-9.70E-05	0.515616693	-0.000104427	0.59491377
cg05673146	cg05673146	5	133860019	JADE2	0.136984169	-0.001330156	0.132477884	0.000518453	0.410549905	0.024088122	0.052172091	0.000405585	0.587473568	-0.000629218	0.417404991	-4.23E-05	0.444368502	-0.00010958	0.026017632
cg05673204	cg05673204	4	183721729	ODZ3	0.930624483	0.000228281	0.93108703	0.001658131	0.401983201	0.009466494	0.796282141	0.001855835	0.471683409	0.001592347	0.45585325	-5.54E-05	0.665797339	0.000626394	0.018498441
cg05673214	cg05673214	16	743476	FBXL16	0.000621089	0.008229555	0.000768141	-0.002905735	0.214478793	-0.090652071	0.006188819	-0.002535233	0.293820121	0.004169879	0.185839943	0.000580331	0.000807283	0.001297482	0.000348503
cg05673257	cg05673257	15	71511430	THSD4	0.300313934	-0.002413888	0.317372591	0.001177064	0.541984532	0.033818669	0.313567422	0.001530036	0.322156808	-0.00110274	0.70672153	0.000520765	0.08832515	-7.39E-05	0.663940497
cg05673293	cg05673293	16	71475279		0.993145641	-3.41E-05	0.993171167	0.0005744	0.839344771	0.024375445	0.659301941	0.00120903	0.613531907	-0.000735514	0.864024256	9.52E-05	0.691152228	7.73E-05	0.744613785
cg05673336	cg05673336	15	44127112	WDR76	0.034048746	-0.005911708	0.034716932	0.004677856	0.019212418	0.089792114	0.021115107	0.004715735	0.058904298	-0.001155731	0.550710109	-5.25E-05	0.747550834	-0.000130386	0.353914324
cg05673346	cg05673346	X	38662707	MID1IP1	0.470276864	-0.00101638	0.474923625	-5.52E-05	0.965065456	0.012917026	0.51471259	7.62E-05	0.956505365	-0.001882015	0.243666431	-0.000445292	0.004749622	0.000173385	0.125331292
cg05673404	cg05673404	19	12127104	ZNF433	0.113681954	0.003483339	0.122224786	-0.00140915	0.366634674	-0.048098375	0.123112316	-0.001672687	0.396866804	0.002628165	0.131939797	0.000282216	0.031360462	0.000271302	0.025126791
cg05673431	cg05673431	17	25871504	KSR1	0.480171178	0.001163879	0.481709127	0.001920863	0.105158845	-0.011911432	0.603202722	0.001746879	0.138531058	0.003446338	0.039571356	-0.000297254	0.005082102	-0.000407779	0.003840818
cg05673432	cg05673432	3	15919505		0.784747139	-0.00049538	0.784336669	0.000996287	0.548304392	0.005329545	0.832860916	0.000662957	0.675675367	0.002253083	0.277590851	-7.05E-05	0.719236305	0.000180635	0.29657397
cg05673506	cg05673506	14	97176849		0.014464217	0.026173873	0.014830846	-0.030408334	0.000119002	-0.093820136	0.520059206	-0.0318158	7.72E-05	-0.001574043	0.88627126	2.94E-05	0.875860534	0.000124866	0.453048313
cg05673534	cg05673534	2	233750541	NGEF	0.84743418	-0.000479374	0.844814091	0.002052079	0.354525182	-0.007725197	0.821145658	0.001138854	0.585536758	0.004009149	0.159676263	-0.000127043	0.418239946	-3.31E-05	0.863955796
cg05673535	cg05673535	6	25006476	FAM65B	0.841357547	0.000503163	0.841940538	-0.00014419	0.935921775	-0.005315698	0.879214317	0.000578959	0.781446123	-0.001183111	0.558934131	-0.000148247	0.182968324	-3.98E-06	0.984659717
cg05673621	cg05673621	17	32199849	ASIC2	0.180642668	-0.003842277	0.182268064	0.002270574	0.26654297	0.060065978	0.1332772	0.002195453	0.409629606	-0.001002892	0.624267454	-0.000112399	0.362418379	0.000120006	0.349347069
cg05673638	cg05673638	6	30710384	FLOT1	0.433372165	-0.000665224	0.435085591	-3.54E-05	0.953324619	0.012373327	0.295899848	0.000100402	0.887935206	-0.000942531	0.196025935	-8.00E-05	0.236702533	-0.000165831	0.044784128
cg05673659	cg05673659	4	6208045	LOC285484	0.971100351	8.06E-05	0.971226355	-0.002545578	0.160769238	-0.010344992	0.739726255	-0.002531503	0.186697934	-0.002225123	0.36514813	0.00017454	0.209677076	0.000464116	0.037088652
cg05673721	cg05673721	14	76669257	GPATCH2L	0.293453308	0.002045063	0.295252302	-0.000489761	0.723415406	-0.028960651	0.285101997	-0.00050329	0.692925066	0.001800806	0.36309167	-0.000171716	0.12827676	-7.76E-06	0.957344623
cg05673731	cg05673731	1	29565306	PTPRU	0.274139526	-0.004311524	0.272681757	0.003910432	0.238253484	0.099026941	0.075270041	0.00411929	0.270497564	-4.28E-05	0.991793144	0.000502148	0.080798854	0.00080339	0.210466302
cg05673756	cg05673756	13	102068650	NALCN	0.073606297	0.000420002	0.072395076	-0.000159516	0.445362546	-0.003458588	0.281517476	-0.000103674	0.656756481	0.000180449	0.501671046	5.84E-05	0.019841179	0.000106607	0.046123684
cg05673765	cg05673765	1	79036406		0.951547738	-0.000166091	0.951933111	0.004637366	0.132110131	-0.000107914	0.99776835	0.004653698	0.188650008	0.005607411	0.131449132	3.05E-05	0.90845092	0.000532416	0.016359818
cg05673767	cg05673767	2	217351940		0.211874798	-0.003873415	0.227078002	0.002000407	0.383156888	0.036761733	0.400313842	0.001772591	0.454207812	-0.001726803	0.586974589	0.000719165	8.69E-06	-9.13E-06	0.984746076
cg05673770	cg05673770	4	3475328	DOK7	0.00261364	-0.014722649	0.002345731	0.0161524	9.07E-05	0.186663736	0.004953723	0.016384199	3.80E-05	0.002288677	0.689515112	-0.000213579	0.157531183	-0.000116145	0.748598152
cg05673830	cg05673830	13	92710760	GPC5	0.526097261	0.001027828	0.527638537	0.000904309	0.434739359	-0.020751315	0.358481658	0.000375332	0.788104813	0.002880814	0.034185884	5.37E-05	0.612711857	0.000106589	0.417394041
cg05673882	cg05673882	5	74862702	POLK	0.363443693	-0.002325843	0.312371482	-0.004095983	0.034442711	0.037375315	0.24600977	-0.004674649	0.018209037	-0.005314916	0.031094885	0.000366707	0.131137887	-0.00159809	0.000790956
cg05673892	cg05673892	3	38033934	VILL	0.000104445	-0.017792983	0.000111843	0.011484825	0.003083207	0.183777634	0.002679577	0.009981734	0.006072946	-0.002301153	0.654814898	-0.000249632	0.058505763	4.30E-05	0.787208421
cg05673893	cg05673893	13	20248057		0.837071767	-0.00047424	0.838227878	0.000564357	0.748217228	0.021763111	0.501224386	0.000575405	0.792460091	0.000486742	0.797168221	-3.37E-05	0.78917019	-0.00024561	0.009219573
cg05673940	cg05673940	15	61334658	RORA	0.131867867	0.00533643	0.139518254	-0.0088733	0.001383196	-0.022560253	0.646635151	-0.008838105	0.002589733	-0.002465425	0.501591519	9.41E-05	0.386793185	3.68E-05	0.787705957
cg05673966	cg05673966	16	85431095		0.215903946	-0.005311164	0.217615488	0.014671454	8.09E-06	0.139676444	0.021147944	0.014280856	0.000529266	0.009334292	0.005289953	-0.000767054	0.001129091	-7.89E-05	0.693493407
cg05674036	cg05674036	17	3323791	OR3A3	0.854107329	0.00058042	0.85515541	-0.000693235	0.843916551	-0.011760825	0.791735118	-0.000649372	0.834831433	-0.001690058	0.736917724	-0.000666866	0.054357731	-0.001085002	4.24E-05
cg05674046	cg05674046	3	64211994	PRICKLE2	0.189460809	-0.003291528	0.191573904	0.008745773	1.47E-05	0.042841912	0.220127485	0.008898422	0.000192558	0.005601073	0.017676686	0.000537865	0.098379224	0.000239563	0.360832777
cg05674052	cg05674052	7	101560966	CUX1	0.618801133	-0.000493752	0.620107681	1.34E-05	0.984850627	0.004418462	0.748869327	-0.000168008	0.815641347	-0.00033919	0.719007609	-4.29E-06	0.944829734	2.49E-05	0.682736405
cg05674150	cg05674150	9	16872192	BNC2	0.035697209	0.008562699	0.025222703	-0.003033472	0.342927093	-0.097980477	0.060001129	-0.003193528	0.445347648	0.006553121	0.025116899	0.001207355	5.62E-10	0.000414297	0.262917469
cg05674168	cg05674168	20	36553852	VSTM2L	0.215689769	0.003917934	0.217400887	0.000332043	0.882434191	-0.046548053	0.289769814	-0.000758236	0.764775977	0.006164034	0.016577422	-0.000268894	0.058414316	-7.34E-05	0.681592147
cg05674177	cg05674177	19	18974134	UPF1	0.701050915	-0.001253776	0.702110744	0.001161219	0.618398616	0.014280702	0.753305471	0.001228455	0.630091383	0.000295567	0.920594883	-0.000310829	0.07793847	0.000280839	0.351254158
cg05674184	cg05674184	11	128629006	FLI1	0.152906615	0.004843651	0.175668311	0.002387417	0.322251982	-0.0712991	0.151030703	0.001943083	0.329817844	0.007761509	0.044596369	0.000106354	0.42701005	-4.00E-05	0.734250784
cg05674199	cg05674199	20	32891428	AHCY	0.39738275	-0.002156718	0.40022892	-0.000832594	0.647178178	0.03913505	0.272587602	-5.32E-05	0.975482137	-0.004254855	0.098698725	0.000348288	0.021920845	0.000572124	0.003577185
cg05674221	cg05674221	2	16189539	GACAT3	0.015511896	-0.008391072	0.017196264	0.008739089	0.001490598	0.116232744	0.017438025	0.00901983	0.014710172	-0.000648005	0.802556609	-0.000174398	0.164450769	0.000920668	0.002572145
cg05674309	cg05674309	4	39183160	WDR19;MIR1273H	0.5584839	0.001382818	0.562052547	-0.003745372	0.15911649	-0.047986644	0.156306915	-0.00479978	0.078332938	-0.000715625	0.835948329	0.00023613	0.343567138	4.96E-05	0.899674477
cg05674340	cg05674340	9	102668802	STX17;STX17-AS1	0.64113222	-0.000317851	0.642374881	-2.61E-05	0.957252169	0.007932765	0.404021875	0.000143102	0.785635845	-0.000576763	0.367493115	2.32E-05	0.537281478	-3.59E-05	0.438260999
cg05674354	cg05674354	5	114884044		0.863437303	-0.000583476	0.864078526	0.003984347	0.241591591	0.019167581	0.687812261	0.004467634	0.247604307	0.002813462	0.484892676	-0.000381009	0.217489655	-0.000363859	0.092889192
cg05674377	cg05674377	20	43275684	ADA	0.786325573	-0.000549063	0.783975214	0.000364563	0.822377815	-0.003970973	0.88666412	1.18E-05	0.994026021	0.00039512	0.860319213	0.000792976	0.000855075	-0.000968116	0.006458989
cg05674437	cg05674437	3	196694153	PIGZ	0.309076078	0.004947007	0.30424839	0.002596204	0.455688	-0.055829325	0.401728252	0.000935349	0.786823832	0.011090015	0.019801709	0.000323616	0.045915953	0.000515744	0.161490656
cg05674497	cg05674497	12	116840142		0.171355607	0.003878687	0.173639063	0.000429379	0.842848626	-0.044402935	0.260248332	0.000184991	0.920479062	0.004233609	0.200950592	-0.000302066	0.018429056	-0.000246206	0.05115195
cg05674548	cg05674548	7	41951483		0.732298527	0.000687484	0.7332573	-0.00087388	0.542656702	0.005125879	0.854533819	-0.00172581	0.308814772	0.001316223	0.402491415	0.000503955	0.031210073	-3.26E-05	0.740061894
cg05674637	cg05674637	12	2278318	CACNA1C	0.389252021	-0.002317262	0.391018868	0.001543895	0.421279212	0.031270526	0.403693412	0.001195891	0.425701914	-7.25E-05	0.98074085	-0.000152591	0.293337805	7.78E-05	0.543233114
cg05674639	cg05674639	16	3039446	LINC00514	0.319913332	-0.003032685	0.319834092	0.001098689	0.62614791	0.018194632	0.665000212	-8.70E-05	0.969536602	-0.000140028	0.962879283	0.000100043	0.319420716	4.54E-05	0.701421015
cg05674659	cg05674659	16	57126736	CPNE2	0.651831795	0.000278193	0.653042977	-0.000254348	0.56334218	0.000988054	0.908250439	-0.000240265	0.602839535	6.87E-05	0.904850832	0.000114307	0.01394811	-5.43E-05	0.12676937
cg05674737	cg05674737	6	10723046	TMEM14C	0.471621356	-0.000782204	0.473272686	-0.000123889	0.87281827	0.019000407	0.210725374	9.03E-05	0.796952939	-0.001450561	0.25982096	-1.61E-05	0.626160028	-6.79E-05	0.009859309
cg05674783	cg05674783	19	5499036		0.941405397	-0.000177105	0.940593118	0.001857718	0.390966866	0.000379433	0.990870844	0.002488629	0.264920418	0.000297409	0.916283684	6.55E-05	0.708277805	0.000396394	0.102416831
cg05674807	cg05674807	8	144871062		0.416774242	0.002787378	0.418510203	-0.001800077	0.462181193	-0.02985837	0.531510548	-0.002984401	0.205917991	0.003033259	0.378129528	0.000800427	0.0004978	0.000283345	0.497841396
cg05674811	cg05674811	12	123237082	DENR	0.333367525	-0.001005511	0.335168927	0.000175766	0.812063915	0.014248236	0.324677608	4.47E-05	0.949063152	-0.000593738	0.57396066	-1.52E-05	0.726805481	5.70E-05	0.184731889
cg05674863	cg05674863	14	74231652	ELMSAN1	0.498326074	0.002211772	0.50240708	-0.009784174	0.006759043	-0.022363806	0.627060882	-0.010317142	0.005398076	-0.005769012	0.172606516	-0.00067843	0.02575967	0.000163439	0.177090137
cg05674903	cg05674903	9	139595859		0.226860824	-0.004020722	0.232484038	-0.003752492	0.306144945	0.068603384	0.147945048	-0.002327377	0.526876369	-0.007466723	0.126354907	-6.38E-05	0.822134823	-0.000180643	0.690106647
cg05674923	cg05674923	14	22930035		0.11428862	-0.00284546	0.116701452	0.001435169	0.400315962	0.039883418	0.115277082	0.001238622	0.452857753	-0.001874568	0.418793913	3.80E-05	0.851107763	-0.000832252	0.008477361
cg05674944	cg05674944	1	26372290	SLC30A2	0.787794131	-0.000479077	0.788495217	-0.002829685	0.030762704	0.005092882	0.83701741	-0.002893274	0.084216695	-0.003480638	0.015636743	0.000193038	0.126218094	0.000194113	0.109179688
cg05674949	cg05674949	2	217530592		0.209251354	0.00345518	0.223594063	-0.00100641	0.597674655	-0.045140017	0.246275413	-0.001749255	0.4394591	0.003573147	0.091557598	0.000546553	0.029443455	0.000703629	0.057012206
cg05674990	cg05674990	16	3108898	MMP25	0.587466014	-0.000361449	0.588857745	-0.000680743	0.15483626	0.005117675	0.580974921	-0.000573553	0.183898197	-0.001167375	0.099603471	-1.23E-05	0.747595337	-7.99E-06	0.857183038
cg05675008	cg05675008	5	133706716	UBE2B	0.624553883	-0.000243892	0.625844215	0.000122603	0.730133895	0.005799392	0.403811573	0.000137381	0.684554153	-6.44E-05	0.891988941	5.37E-05	0.145150101	-4.77E-05	0.156910769
cg05675117	cg05675117	14	26276555		0.698575176	-0.001873565	0.694594354	0.005853905	0.099019583	0.025457818	0.700630263	0.00736897	0.050751302	0.001837677	0.681406533	-0.000160703	0.454838648	0.00044295	0.36169341
cg05675166	cg05675166	18	44257684		0.064267962	0.004894637	0.06920551	-0.000214738	0.915081747	-0.081018228	0.032067182	-0.000360279	0.837226246	0.004952777	0.096336244	-0.000252701	0.33630535	-0.000183708	0.222195277
cg05675249	cg05675249	4	89299791	HERC6	0.418607267	-0.003857327	0.423662761	0.004099032	0.280690498	0.069366922	0.302474069	0.004281821	0.103002818	0.001197415	0.841073867	-0.000116113	0.675778295	-6.29E-05	0.815670436
cg05675316	cg05675316	2	97173904	NEURL3	0.599361225	0.00063158	0.600721264	0.000137688	0.872368552	-0.002239651	0.893406813	0.000299252	0.69689036	0.000325829	0.788423223	-2.37E-05	0.845810298	-7.06E-05	0.37649949
cg05675331	cg05675331	7	152591459		0.841459172	-0.000750466	0.841590237	3.46E-05	0.992301546	0.0028933	0.955994565	-6.82E-05	0.985866102	-0.000316956	0.944096608	0.000473621	0.085521672	0.000637927	0.042132974
cg05675336	cg05675336	7	106826298	HBP1	0.793376804	-0.000796741	0.794200678	0.005552486	0.106560399	0.009160773	0.830346656	0.00512386	0.017668199	0.0066812	0.186681586	-0.000129081	0.369741556	-0.000154146	0.23141652
cg05675356	cg05675356	9	95819930	SUSD3	0.473639655	0.002349213	0.47528734	0.00295384	0.208520652	-0.043209217	0.344273098	0.002934941	0.229912409	0.005276729	0.110928408	-1.74E-05	0.892744197	-0.000221421	0.078358699
cg05675362	cg05675362	2	136423459	R3HDM1	0.524377125	-0.001329456	0.525922226	0.003424869	0.023946224	0.024334837	0.402902585	0.003660054	0.012639651	0.0016948	0.440300914	-0.000246528	0.190782523	-0.000212896	0.030336742
cg05675372	cg05675372	11	66639539	PC	0.308853912	0.002706082	0.310656807	0.001520524	0.42225039	-0.037484012	0.311077293	0.001921268	0.317434652	0.003880129	0.133621062	-0.00015114	0.247416704	-0.000387432	0.000899818
cg05675373	cg05675373	1	110754257	KCNC4	0.401577118	-0.000758429	0.404488431	0.000226881	0.742675341	0.015760928	0.215042684	0.000431388	0.396998425	-0.001006674	0.35256207	0.000535867	0.003687392	0.001315425	6.58E-07
cg05675511	cg05675511	12	106633440	CKAP4	0.448250129	0.001939235	0.452263709	0.003316373	0.204150766	-0.023337906	0.516899152	0.002514993	0.315765946	0.006346596	0.067047495	-0.000361364	0.047801938	-0.000515613	0.000833363
cg05675514	cg05675514	6	22026015	FLJ22536	0.000759742	-0.008225725	0.00092724	0.008516697	0.001963594	0.102730828	0.002676708	0.008854087	0.002077785	-0.001124828	0.760237472	0.000482151	0.158292699	0.000173565	0.649116305
cg05675527	cg05675527	3	12735618		0.653387524	0.001559402	0.655758064	-0.001002366	0.744989509	-0.017743114	0.715906151	-0.001793242	0.579329011	0.001715808	0.67017897	3.01E-05	0.902869302	-0.000342228	0.028885722
cg05675611	cg05675611	1	31441274	SNORD85;PUM1	0.285325555	-0.003981975	0.28712088	0.005306888	0.048283802	0.045249997	0.382275726	0.005532237	0.127639908	0.001141444	0.648466893	0.000145432	0.464807236	-2.90E-05	0.922265457
cg05675621	cg05675621	7	157630250	PTPRN2	0.959902335	-0.000102877	0.960051544	0.002520801	0.087699412	-0.011123147	0.69623255	0.002551548	0.089095379	0.002282915	0.276716297	-4.80E-05	0.676912404	0.00013377	0.347063241
cg05675705	cg05675705	11	130059195	ST14	0.073814814	0.009157937	0.076271414	-0.012851426	0.001508798	-0.12195712	0.08850159	-0.012564428	0.007002329	-0.003634024	0.462722293	0.001121453	5.69E-11	7.21E-05	0.630570224
cg05675785	cg05675785	7	128398229	CALU	0.076691307	0.007673259	0.077791218	-0.004499696	0.144221347	-0.060750563	0.31006105	-0.004105021	0.349342542	0.002353351	0.377718273	0.000609678	0.000172038	-8.62E-05	0.402997902
cg05675803	cg05675803	6	10694920	C6orf52;PAK1IP1	0.153510604	-0.001028427	0.158568926	0.000308325	0.679357851	0.017219121	0.094181086	0.000361348	0.67987488	-0.000535253	0.466506083	2.82E-05	0.57030111	-1.56E-05	0.732359426
cg05675926	cg05675926	21	38340299	HLCS	0.602596935	-0.000939885	0.605602502	0.000378278	0.809837378	0.016794705	0.508590537	9.11E-05	0.957440651	0.000232206	0.908797393	0.00097723	0.00305945	-8.83E-05	0.595567819
cg05676007	cg05676007	21	40752303	WRB	0.659177195	0.000883107	0.660366457	-0.002390093	0.097538208	-0.007481108	0.788225401	-0.002247643	0.093737853	-0.001997535	0.3049011	4.84E-05	0.562535016	1.34E-06	0.987566034
cg05676082	cg05676082	2	11811228	NTSR2	0.751009126	-0.000765027	0.752856217	0.003714018	0.039599047	-0.011040858	0.743287891	0.003177456	0.053878236	0.004186829	0.087777469	-2.04E-05	0.846822169	0.000115525	0.462223
cg05676117	cg05676117	1	200721079	CAMSAP2	0.526444745	-0.00181057	0.527985246	0.000222347	0.91306009	0.019277567	0.627705368	-0.000479599	0.813760554	-0.000471684	0.863022834	0.001315888	8.75E-14	-0.000339853	0.053443979
cg05676129	cg05676129	19	28271393		0.496216853	-0.001241602	0.499772166	0.001295047	0.374999639	0.026629628	0.300811055	0.001093804	0.421870247	0.001177683	0.553484136	2.30E-05	0.838630335	-0.000128649	0.390812777
cg05676204	cg05676204	13	97928501	MBNL2	0.90616831	-0.000400328	0.905525697	-0.003221673	0.260910878	0.017914726	0.70333345	-0.003426638	0.209271378	-0.001699898	0.663438656	-0.000774441	0.000730524	-0.000994353	0.066219985
cg05676240	cg05676240	8	79059501		0.91245451	0.000207351	0.912779243	0.001754562	0.195090051	-0.009744759	0.710543059	0.001863798	0.088171626	0.001724896	0.418793336	-0.000123578	0.534918564	0.000411877	0.01976804
cg05676251	cg05676251	16	89225592	C16orf81	0.279149958	0.003181992	0.278239173	-0.004648072	0.051790176	-0.041095302	0.313599669	-0.004251805	0.069111655	-0.001806981	0.593324968	-4.63E-05	0.801903462	-8.11E-05	0.509180825
cg05676341	cg05676341	10	135206831	MTG1	0.494807743	0.001433114	0.497422898	0.000620093	0.683885254	-0.01924134	0.511164539	0.000159093	0.924502743	0.002726309	0.129820585	0.000427901	0.015355834	-0.000113698	0.297095721
cg05676377	cg05676377	6	26383673	BTN2A2	0.46310077	-0.001357892	0.464878418	0.000743632	0.590819056	0.026398783	0.307721936	0.000251501	0.609968283	-1.99E-05	0.993262853	0.000466643	0.001404072	0.000279725	0.001161618
cg05676400	cg05676400	4	174443865		0.489380766	0.000674005	0.488615159	-0.000651325	0.384601129	-0.010495275	0.438138547	-0.000784925	0.458403496	-6.61E-05	0.902451226	0.000411398	0.000167927	0.000252672	0.018161584
cg05676434	cg05676434	9	17802675		0.67529925	-0.003067168	0.670005693	0.01610076	0.009835924	0.080768954	0.422509184	0.015086877	0.023111018	0.017265764	0.031669746	0.000261494	0.291429037	-0.000521699	0.085460694
cg05676441	cg05676441	5	19988800	CDH18	0.141486515	0.005275139	0.144930921	-0.008482673	0.002212425	-0.052719496	0.290574898	-0.007586496	0.013916355	-0.004853925	0.168298306	-0.000301694	0.019726661	-0.001067102	0.039432366
cg05676450	cg05676450	17	6459368	PITPNM3	0.611796659	-0.000588746	0.612327413	-0.000709719	0.40078444	0.015370354	0.34336041	-0.000597247	0.478338758	-0.001711163	0.143975418	-6.67E-07	0.989479389	2.49E-05	0.654036478
cg05676456	cg05676456	9	128771545		0.325335892	-0.001862426	0.329012605	0.000273929	0.938625563	0.027331839	0.308841255	0.000250792	0.933276291	0.000200469	0.967424976	0.000509218	0.024270901	0.000160323	0.474158216
cg05676463	cg05676463	17	71287216	CDC42EP4	0.79050589	-0.000670909	0.79204229	-0.001576796	0.414853294	-0.022961794	0.517006032	-0.001284419	0.519793232	-0.003237789	0.223686576	-6.44E-05	0.647016257	-0.000258739	0.67094191
cg05676510	cg05676510	2	1311570	SNTG2	0.839489199	-0.000396859	0.840078866	0.00178805	0.203588448	0.006409659	0.814155564	0.001876997	0.238052044	0.001180227	0.508930961	0.000489242	0.000709344	-9.40E-05	0.374098802
cg05676541	cg05676541	3	89156676	EPHA3	0.985847666	-1.87E-05	0.985900368	0.000563541	0.455409079	0.000525299	0.9714812	0.000386501	0.641831656	0.000602406	0.476449314	8.41E-05	0.239420932	6.10E-05	0.563109644
cg05676543	cg05676543	3	171178943	TNIK	0.433618028	-0.000601458	0.435331099	-0.000253133	0.643696334	0.011606586	0.278573033	2.25E-05	0.954195668	-0.001387292	0.100210899	5.88E-05	0.245527205	3.75E-05	0.442249179
cg05676562	cg05676562	16	30102457	TBX6	0.327493537	0.003643685	0.331620434	0.001379183	0.645066157	-0.059693081	0.254332625	0.000327241	0.920133233	0.005760283	0.140218447	3.85E-05	0.846741786	-0.000417771	0.242604269
cg05676570	cg05676570	2	135985164	ZRANB3	0.288385408	0.009160442	0.290182249	-0.018559638	0.003386701	0.047520588	0.691212071	-0.019537871	0.005594129	-0.007577103	0.360023359	-0.000116121	0.542700631	-0.000497441	0.562619046
cg05676584	cg05676584	21	33985092	C21orf59	0.018234684	-0.000530885	0.018668415	0.000158033	0.316363021	0.010316127	0.001216248	0.000137269	0.375002392	-0.000345584	0.098874452	-2.27E-05	0.344275026	-3.25E-05	0.095024795
cg05676593	cg05676593	11	67276127	CDK2AP2	0.505221745	0.000366496	0.500123069	-8.75E-07	0.998291657	-0.002957942	0.694433749	-5.56E-05	0.916454168	0.000461263	0.282690767	-2.56E-05	0.458713739	-1.57E-05	0.579040275
cg05676613	cg05676613	12	7173728	C1S	0.107572487	-0.005994614	0.117267942	0.002335608	0.576515267	0.056706791	0.282714046	0.003262934	0.30322245	-0.005712914	0.33161909	-0.000106225	0.749454975	0.000272317	0.333872905
cg05676622	cg05676622	11	66410998	RBM4	0.041210236	0.007021169	0.043332761	-0.018346823	0.019393815	-0.097332698	0.046360445	-0.017492807	0.007299331	-0.011642156	0.265226447	-0.000398419	0.182814928	-0.000389219	0.733284883
cg05676635	cg05676635	4	142142438	ZNF330	0.768128037	0.000341806	0.76973762	6.81E-05	0.937088559	0.000897722	0.95579954	0.000280355	0.634329123	2.80E-08	0.999983627	-3.56E-05	0.359316156	-4.40E-05	0.362499447
cg05676789	cg05676789	16	68482144	SMPD3	0.66652351	-0.001088473	0.668318748	-0.002739113	0.156764759	0.019961576	0.571987863	-0.002085192	0.332426697	-0.005315227	0.029390272	-9.75E-06	0.957070642	-4.31E-05	0.756670797
cg05676874	cg05676874	12	96708582	CDK17	0.822229329	0.000517099	0.823979482	1.22E-05	0.995546545	-0.020632124	0.526482608	-0.000388987	0.859396489	0.000222682	0.939494165	3.31E-05	0.912263938	-0.000591661	0.579005852
cg05676885	cg05676885	20	60841548	OSBPL2	0.330413886	0.001879185	0.332215943	-0.000353735	0.796708634	-0.029426718	0.273878826	-0.001065983	0.478396528	0.002953797	0.070542243	-0.000223612	0.065747965	-0.000202755	0.026466855
cg05676937	cg05676937	2	69816330	AAK1	0.710937924	-0.001251042	0.711966162	0.001705268	0.479570539	0.023934414	0.610564679	0.002090933	0.499590701	-0.000177831	0.945107555	6.32E-05	0.801972407	0.000835035	0.064054809
cg05676941	cg05676941	5	172351326	ERGIC1	0.490252204	-0.001475472	0.495481684	0.001730987	0.371793981	0.026291243	0.385411196	0.001822824	0.350174213	0.001342124	0.580112686	0.000257626	0.094776999	-8.48E-05	0.515192936
cg05676959	cg05676959	12	6972994	USP5	0.029839286	0.006448002	0.03045092	-0.001943028	0.351996845	-0.062955282	0.124158459	-0.001816651	0.49245823	0.00437317	0.072365497	-0.000446007	0.016666548	-0.000227942	0.14331424
cg05677013	cg05677013	1	207110910	PIGR	0.044714996	0.003907692	0.04722211	-0.002146322	0.12838239	-0.050110938	0.065335021	-0.002461302	0.106865317	0.001789628	0.29654243	-0.000115116	0.373362242	0.000415793	0.599619671
cg05677014	cg05677014	14	75380480	RPS6KL1	0.602278277	-0.001654045	0.601872274	0.005410268	0.026857075	0.018912867	0.667321499	0.004864391	0.035322665	0.005353359	0.103055845	-0.00022244	0.184791102	-0.000169128	0.40214826
cg05677041	cg05677041	12	119418622	SRRM4	0.961198328	-7.72E-05	0.960961197	-0.002002502	0.080848548	0.000572102	0.979135128	-0.001883719	0.131027538	-0.002450352	0.077259694	0.000135487	0.08564134	0.0002368	0.005329664
cg05677062	cg05677062	12	123874707	SETD8	0.656956977	0.001507883	0.654384162	-0.002105234	0.433112083	-0.023812877	0.61143733	-0.001734285	0.478285529	-0.001304719	0.738509987	-0.000197921	0.122516423	0.00113899	0.00330545
cg05677169	cg05677169	11	213377	RIC8A	0.892761131	0.000431953	0.893768343	0.0005203	0.830774355	-0.023161832	0.606938969	-9.51E-06	0.996129061	0.00286974	0.417455491	-0.000407768	0.069832733	-0.000212024	0.327540328
cg05677224	cg05677224	9	99538261	ZNF510	0.445723166	-0.001433394	0.447418038	0.002969743	0.029290701	0.012507157	0.632097622	0.002732941	0.01062927	0.002170327	0.293767893	-0.000264752	0.017611218	-1.61E-05	0.887575722
cg05677244	cg05677244	20	47198711		0.992545637	-2.27E-05	0.992564863	-0.003730458	0.191913806	-0.007700602	0.821845708	-0.003449419	0.215573973	-0.003856225	0.310863769	-9.28E-05	0.709762217	0.000259469	0.245078032
cg05677248	cg05677248	12	53835315	PRR13	0.983812262	2.10E-05	0.983848727	0.000520046	0.514751926	-0.002305125	0.872920352	0.000470933	0.660767605	0.000589349	0.454232771	4.02E-05	0.480451635	-8.23E-05	0.089067229
cg05677280	cg05677280	2	137063006		0.431762174	-0.006906175	0.427149079	0.009747603	0.142756936	0.178809998	0.144501582	0.012016071	0.121954903	0.001607094	0.842253707	-0.000378821	0.186138042	6.30E-05	0.83244781
cg05677391	cg05677391	6	125291729	RNF217	0.566907319	-0.001028796	0.568351851	0.000900152	0.482855868	0.026029828	0.299190757	0.001183883	0.448435933	-0.000670101	0.648448767	0.001279434	1.09E-07	-0.000396116	0.002903889
cg05677402	cg05677402	11	57335051	UBE2L6	0.081293171	0.00170784	0.080389345	-0.001197809	0.092975032	-0.025658541	0.059091358	-0.001179591	0.283056068	0.000428026	0.202032148	9.35E-06	0.757646767	1.09E-06	0.964152213
cg05677428	cg05677428	12	39767032	KIF21A	0.001489301	0.013404769	0.001543197	-0.01645843	4.62E-05	-0.135139887	0.017504611	-0.016962887	0.000670768	-0.005371532	0.200921332	0.000747833	4.87E-05	0.000201555	0.624219187
cg05677446	cg05677446	3	183295042		0.036389916	-0.010461585	0.038973206	0.006844902	0.053436086	0.130075717	0.062047273	0.006180683	0.117528039	-0.002569772	0.565273612	-0.000530777	0.021962501	-0.000905785	0.371959537
cg05677467	cg05677467	15	85197654	WDR73	0.147076817	0.000854032	0.146201691	-0.000712189	0.282041703	-0.015350404	0.065856935	-0.000766426	0.350732943	0.000428187	0.452806888	-2.92E-05	0.469828919	-4.58E-05	0.122476017
cg05677478	cg05677478	1	78445280	FUBP1	0.865829083	-0.000308965	0.866324041	-0.002743062	0.038562818	0.008063954	0.751389405	-0.002649483	0.03156343	-0.003391565	0.069917149	6.93E-05	0.359391384	9.25E-06	0.900382698
cg05677511	cg05677511	16	70829704	VAC14	0.58538713	-0.001325101	0.588653383	0.000123399	0.946407493	0.004787648	0.887872587	-0.000318689	0.861997512	-0.000427852	0.866933797	1.96E-05	0.880654698	-0.000100642	0.56738176
cg05677565	cg05677565	22	42784679	NFAM1	0.016165784	0.004654258	0.01506098	-0.002319552	0.087089712	-0.040811631	0.101678041	-0.00206283	0.224582734	0.001629457	0.235847136	0.000104329	0.498697699	-0.000857688	0.015702945
cg05677579	cg05677579	3	51976245	RRP9;PARP3	0.883398131	7.05E-05	0.883829287	-0.00038144	0.268480733	0.002925894	0.662166205	-0.000391213	0.316129601	-0.000297532	0.507328947	1.22E-05	0.780586904	-7.77E-06	0.861575426
cg05677598	cg05677598	2	11946412	LPIN1	0.348547634	0.001995535	0.351491998	0.001295466	0.491169653	-0.02633883	0.377109233	0.000943536	0.521180288	0.004155638	0.14033124	-0.000140743	0.311767649	-0.000342284	0.116120585
cg05677600	cg05677600	20	5816049	C20orf196	0.082139502	0.014601996	0.087915514	-0.00760342	0.226943304	-0.070867494	0.542922844	-0.008134022	0.350138632	0.008290335	0.163235072	0.000417259	0.0065575	-0.000147373	0.799326777
cg05677624	cg05677624	20	13976218	MACROD2;SEL1L2	0.843132808	-0.000180295	0.843709448	-0.000805293	0.218002607	0.006797457	0.592208527	-0.000618455	0.379953059	-0.001272889	0.14502163	1.07E-05	0.850273151	0.000293576	0.035854965
cg05677630	cg05677630	22	22020012	PPIL2	0.571505658	0.001543119	0.572938604	-0.00624782	0.001939323	-0.017677906	0.641219577	-0.005560389	0.005824113	-0.006173274	0.021128504	3.75E-05	0.764689815	-0.000411648	0.038109445
cg05677724	cg05677724	12	131125565		0.308145878	-0.005156156	0.309948679	0.003546269	0.325815954	0.083983365	0.233607531	0.003430377	0.423340673	-0.001947222	0.654519037	0.000108271	0.702112109	-0.00052498	0.104147402
cg05677741	cg05677741	14	75518249	MLH3	0.177239623	-0.001538355	0.178854815	0.000447817	0.579852244	0.022406763	0.158148659	-5.43E-05	0.952662809	-0.00031334	0.698023441	-2.16E-05	0.721656693	-3.65E-06	0.95451626
cg05677756	cg05677756	1	94371111	GCLM	0.183536938	-0.003456178	0.185170734	0.002435675	0.188948416	0.048971815	0.175800028	0.001860894	0.435216453	-0.000256608	0.888010234	-1.54E-05	0.919698397	-0.000250713	0.036921062
cg05677885	cg05677885	19	54677914	TMC4;MBOAT7	0.721457817	-0.001088367	0.72151177	0.002425626	0.374985552	-0.016353831	0.701074781	0.001851818	0.523207027	0.002382495	0.502335143	-2.20E-05	0.919538422	0.001107833	0.033957323
cg05677900	cg05677900	8	59969254	TOX	0.606307677	0.002321921	0.607031459	0.001041565	0.820745421	-0.0097261	0.877345436	0.000666901	0.909323851	0.002005227	0.684112871	0.000182064	0.329331398	-0.000539637	0.006147441
cg05677901	cg05677901	9	108209705	FSD1L	8.47E-06	0.021883573	2.71E-05	-0.021609464	6.03E-09	-0.170565434	0.010199567	-0.02134494	4.25E-05	9.15E-05	0.977306677	5.13E-05	0.683195464	-0.000887247	0.016558166
cg05677975	cg05677975	13	24344620	MIPEP	0.027847587	0.005759668	0.030043045	-0.006830065	0.088372593	-0.068763126	0.062446279	-0.008080553	0.073511778	0.000450239	0.927149951	-5.99E-05	0.693727289	-6.82E-05	0.866625225
cg05678033	cg05678033	12	115104591		0.858798512	-0.000757023	0.859318867	-0.001634803	0.590641329	0.031852617	0.590992951	-0.00169801	0.608008844	-0.002219142	0.588136222	0.00027046	0.192418966	0.000763819	0.019926454
cg05678100	cg05678100	4	172734031	GALNTL6	0.832505461	0.000356801	0.833120024	-0.001614254	0.182771409	-0.000725535	0.975342075	-0.001260636	0.253351194	-0.001942858	0.236601523	9.77E-05	0.199818068	0.000144464	0.101226014
cg05678155	cg05678155	3	114103339	ZBTB20;ZBTB20-AS1	0.001118797	-0.013056159	0.001313514	-0.007785328	0.030939182	0.151377369	0.006296632	-0.008613892	0.026216304	-0.019161044	0.000334512	5.62E-05	0.479980983	0.000677652	0.001140648
cg05678175	cg05678175	19	59056626	TRIM28	0.817811588	0.000348719	0.809152746	-0.001454036	0.275136783	-0.000920453	0.963519505	-0.001161689	0.328837561	-0.001472753	0.409209701	-0.000132378	0.377381435	-0.000209953	0.256962942
cg05678191	cg05678191	18	76753238	SALL3	0.824889947	-8.24E-05	0.825531547	-3.45E-05	0.896650798	0.003190472	0.538495979	-2.18E-05	0.941888483	-0.000143256	0.664325463	3.78E-05	0.149981427	-3.58E-05	0.107797084
cg05678240	cg05678240	11	63953669	STIP1	0.321988331	-0.00133139	0.321043298	0.002458494	0.048135891	0.022778639	0.225440066	0.002411825	0.159118896	0.001072991	0.352431858	-9.80E-05	0.078277753	-0.000166432	0.001207188
cg05678252	cg05678252	10	122346288	PPAPDC1A;MIR5694	0.150737312	-0.002960359	0.152259952	0.001257754	0.389872946	0.044184302	0.123722352	0.001195232	0.493471308	-0.001412585	0.425813503	-2.83E-06	0.982467148	-4.64E-05	0.941020633
cg05678290	cg05678290	1	213666426		0.77470636	-0.000576764	0.773662846	0.00146949	0.444491435	-0.004108667	0.883355406	0.001243575	0.590030702	0.002150346	0.324709253	-0.000268945	0.284279045	0.000602598	0.235455482
cg05678332	cg05678332	3	141030001		0.053730361	0.005037843	0.053428139	-0.00293572	0.148486175	-0.051964284	0.147087742	-0.002759756	0.261329553	0.002047618	0.378476365	-0.000345102	0.1007972	-0.000646036	0.004748114
cg05678452	cg05678452	13	43965341	ENOX1	0.696849022	0.002324296	0.698957399	-0.001953767	0.648023968	0.011609696	0.889081585	-0.002202561	0.70888301	0.000146677	0.969723769	0.000616052	0.000300867	0.00016589	0.781564657
cg05678462	cg05678462	6	2634100	C6orf195	0.234182578	0.004599073	0.235926185	-0.001981514	0.47106469	-0.046097865	0.390313187	-0.001644368	0.538815115	0.002543627	0.507011014	3.84E-06	0.989673644	-0.000109038	0.81651667
cg05678500	cg05678500	20	43672889	STK4	0.031534605	0.009149012	0.03459063	-0.007586389	0.074781922	-0.110744994	0.064524346	-0.009143217	0.031890783	0.000394817	0.944620017	-0.000911059	1.23E-08	-0.000366099	0.248536619
cg05678518	cg05678518	5	135693041	TRPC7	0.296214526	-0.00161409	0.298014509	0.002322864	0.037423094	0.022480769	0.29581015	0.001846733	0.105176479	0.001593095	0.283499589	-0.000316755	0.004292353	-0.0001528	0.206833975
cg05678584	cg05678584	20	13975883	MACROD2;SEL1L2	0.800110659	-0.000154837	0.802279714	0.00072813	0.343127668	0.00471805	0.587301388	0.000675417	0.191782567	9.86E-05	0.925419761	4.67E-05	0.35465672	0.001081491	2.44E-10
cg05678654	cg05678654	5	175322462		0.06567662	0.006806838	0.072528426	0.000501912	0.859963206	-0.08583863	0.101191471	-0.000898612	0.78806648	0.009320217	0.009134337	0.000187411	0.140987249	-0.000151003	0.381364378
cg05678658	cg05678658	2	1500117	TPO	0.143313653	-0.004574537	0.146653108	-0.000451583	0.843634445	0.059126921	0.175391414	8.56E-05	0.97455663	-0.005416	0.05184688	-0.000162046	0.317259209	0.000553293	0.010604266
cg05678715	cg05678715	11	65724470	TSGA10IP	0.733026665	0.000907266	0.73657745	0.001457214	0.547221099	-0.028832055	0.446196925	0.000862856	0.680649916	0.004004628	0.242204645	-0.00030769	0.033787188	0.000260578	0.414618754
cg05678725	cg05678725	21	45327244	AGPAT3	0.293168667	0.003158158	0.294967552	0.001098282	0.60729432	-0.062663697	0.135571337	0.001189261	0.3207258	0.004107292	0.258263907	-0.000108075	0.425543654	-0.000220228	0.041389382
cg05678729	cg05678729	16	4322816	TFAP4	0.084366331	-0.001562095	0.085524982	0.000500732	0.434068217	0.019576372	0.119366243	0.000684408	0.273844445	-0.001447446	0.11022433	-4.81E-05	0.456049071	-0.000144366	0.00297715
cg05678739	cg05678739	12	114679711		0.033519051	0.004467861	0.046451676	0.00052376	0.770673237	-0.070826506	0.025577518	0.000624286	0.702640167	0.005208345	0.039993892	-6.55E-05	0.661807492	-7.84E-05	0.597485093
cg05678749	cg05678749	15	27216819	GABRG3	0.728590863	0.000251557	0.730426777	4.90E-06	0.992480003	-0.002000144	0.843261805	-8.13E-05	0.916273727	0.000364909	0.326076024	-1.10E-05	0.789592699	0.000482789	7.62E-05
cg05678758	cg05678758	11	70742884	SHANK2	0.000693473	-0.00903071	0.000706316	0.001410537	0.44217565	0.106359637	0.003243528	0.002167181	0.298894157	-0.009012463	0.000251403	-7.34E-05	0.506416309	0.000665149	0.000130573
cg05678789	cg05678789	16	85529938		0.227736283	0.000889031	0.213086537	0.001567799	0.168668988	-0.015911054	0.116114621	0.001997783	0.029715697	0.00166996	0.213336984	-2.76E-05	0.410982811	-2.67E-05	0.235010506
cg05678871	cg05678871	4	57329597		0.580614392	0.002863999	0.582432842	0.005072674	0.188880866	-0.043241941	0.549880236	0.005443227	0.207356119	0.007845576	0.120843581	-0.000260084	0.363244109	0.000312173	0.141908854
cg05678938	cg05678938	3	179371510	USP13	0.373172559	0.000769702	0.374953425	-0.001617251	0.010304107	-0.007949614	0.508080802	-0.001468	0.010987797	-0.001047023	0.247684076	7.84E-05	0.125630731	8.31E-06	0.860033427
cg05678953	cg05678953	3	87318075	POU1F1	0.58360673	-0.001924605	0.589356572	0.003917974	0.158615554	0.04042612	0.416816871	0.003861569	0.261614074	0.002021111	0.503634643	4.69E-05	0.745350963	-9.09E-05	0.584005806
cg05679000	cg05679000	6	447412		0.269908398	-0.00390699	0.271693522	0.005666076	0.027009835	0.059492138	0.227767757	0.005291749	0.072626934	0.002561275	0.404615687	-4.88E-05	0.835193191	7.58E-05	0.753268683
cg05679027	cg05679027	9	99775184	HIATL2	0.603812328	0.000524858	0.606932935	-0.000450589	0.57413906	-0.004433977	0.754122145	-0.000729906	0.480464002	0.00056719	0.48777349	-8.43E-05	0.198564683	2.04E-05	0.736152122
cg05679093	cg05679093	2	86426460	MRPL35	0.554125489	0.001823916	0.555112348	-0.001820045	0.425840546	-0.031237217	0.46704141	-0.002414792	0.500699528	0.000595396	0.499669266	9.44E-05	0.262131174	8.57E-05	0.146745989
cg05679108	cg05679108	6	1395061	FOXF2	0.599730575	-0.000380345	0.600816815	-0.000392786	0.642690082	0.007415778	0.467815175	0.000219446	0.670824392	-0.001140465	0.336588688	0.000241116	0.223442255	0.000497823	0.135731669
cg05679113	cg05679113	17	76210189	BIRC5	0.654644224	-0.000364165	0.650600843	-0.00017664	0.847366792	0.005809654	0.606191306	-0.000553673	0.448668673	-0.000262747	0.842504522	-2.96E-05	0.676779395	6.08E-05	0.325107447
cg05679114	cg05679114	12	122630033	MLXIP	0.030968063	0.00636324	0.031597814	-0.004004331	0.123239397	-0.110623595	0.008480659	-0.004724449	0.102846142	0.002594517	0.434585922	-0.00010055	0.617871345	-0.000266673	0.214117906
cg05679363	cg05679363	6	40880451	LOC101929555	0.995384274	-2.16E-05	0.995401464	0.000572287	0.830080857	-0.004018389	0.938405042	-0.000247568	0.909200196	0.001643044	0.687994289	-0.000662195	0.016468336	-0.001209497	1.22E-07
cg05679381	cg05679381	2	10304593	C2orf48	0.224782339	0.003080624	0.230885504	-0.004516919	0.099060436	-0.009690377	0.785392057	-0.005964182	0.022601713	-0.000519762	0.892005699	0.000501515	0.002239181	-0.000222891	0.316760619
cg05679397	cg05679397	1	40041612	PABPC4	0.974563166	-5.07E-05	0.974320971	-0.002424684	0.031980421	0.003054235	0.888693423	-0.002315284	0.05208091	-0.002730556	0.061091646	0.000176807	0.010610837	2.02E-05	0.776444392
cg05679403	cg05679403	4	37650328	RELL1	0.837391701	0.000534019	0.838041872	0.003301132	0.105456534	0.008278418	0.819665305	0.00367463	0.097196765	0.002975176	0.25608687	0.000322197	0.099015942	-0.000174139	0.236862453
cg05679428	cg05679428	2	16213511	GACAT3	0.751015148	-0.001081655	0.753143031	-0.002105026	0.561696264	0.03835384	0.427908426	-0.001916763	0.543117132	-0.003971058	0.435414627	0.00039348	0.122230207	0.000713052	0.093512118
cg05679489	cg05679489	X	148552714		0.548020495	-0.001003155	0.551662928	-0.006217057	0.018784039	0.013055767	0.58114945	-0.006293044	0.013716129	-0.006700497	0.034803194	-1.87E-05	0.904438109	0.000112317	0.411720057
cg05679521	cg05679521	17	21188468	MAP2K3	0.546171489	0.000812827	0.548016206	0.000919672	0.341864014	-0.007846128	0.675234476	0.001031948	0.417227031	0.001456848	0.135988421	-1.92E-05	0.680412274	-3.46E-05	0.477783423
cg05679613	cg05679613	4	88754043	MEPE	0.795172171	0.001832683	0.795918049	0.0082277	0.105717453	-0.046178713	0.638505728	0.00823964	0.073701555	0.01043845	0.162393407	2.40E-05	0.906838683	-0.000115892	0.595170458
cg05679686	cg05679686	12	109064006	CORO1C	0.956370236	0.000116494	0.956048834	0.007450477	0.000336011	-0.015943302	0.589967062	0.007432473	0.001467479	0.007283799	0.005759339	-0.000523538	0.20045182	-0.000344327	0.282132263
cg05679795	cg05679795	12	54020063	ATF7	0.738097291	0.000359664	0.739036935	-0.001829615	0.019482781	-0.005330651	0.72175799	-0.001750568	0.047166807	-0.001801551	0.044491301	-1.59E-05	0.792083962	-3.44E-05	0.643661481
cg05679836	cg05679836	12	57472765	TMEM194A	0.329817335	0.001303628	0.330998211	-0.003026816	0.128500738	-0.020269683	0.282803779	-0.003247824	0.022375217	-0.003405784	0.178574606	0.000117251	0.107567761	8.68E-05	0.225554444
cg05679849	cg05679849	8	70503927	SULF1	0.789884543	0.0013449	0.790648754	-0.001582688	0.660470846	0.012046932	0.863794459	-0.001822309	0.681207699	0.000948251	0.811772006	-0.000128027	0.659114766	0.000118191	0.574961696
cg05679867	cg05679867	12	20574648	PDE3A	0.362667789	0.002372074	0.356600471	0.010338936	0.000372456	-0.021741867	0.544299987	0.010761895	0.000380607	0.010025732	0.009427262	-0.000113381	0.297656283	-0.000499699	0.121076826
cg05680085	cg05680085	2	227700568	RHBDD1	0.467338053	0.000518174	0.468997002	-0.00013257	0.794051868	0.002224863	0.822245519	-4.84E-05	0.932219812	0.000350444	0.556163205	-2.04E-05	0.58776052	1.94E-05	0.574010195
cg05680144	cg05680144	19	48627604	LIG1	0.051862183	-0.00677525	0.058505716	0.011222483	0.000150449	0.095910339	0.054204732	0.010988035	0.006204436	0.004458012	0.093989705	-0.00042259	0.000597786	-0.000836332	0.25646504
cg05680188	cg05680188	17	48616601	EPN3	0.863620905	0.000555393	0.863882525	-0.001766734	0.476277061	0.002864133	0.949253913	-0.000832208	0.650581032	-0.003155504	0.409697092	-0.000114674	0.514055746	-0.000194437	0.238555126
cg05680229	cg05680229	2	29255202	FAM179A	0.310963423	-0.003347674	0.312766553	0.005751198	0.016563463	0.053503587	0.245144735	0.005503187	0.086895481	0.002946738	0.132322999	-9.55E-05	0.346852499	0.00017141	0.102885701
cg05680240	cg05680240	6	31765195	LSM2;VARS	0.271775873	-0.002610209	0.273562465	0.00267722	0.115908324	0.018790867	0.568400902	0.002348735	0.234386971	0.000756015	0.709090369	-0.000209281	0.136960955	-0.000472636	0.001634604
cg05680345	cg05680345	11	38668238	LOC103312105	0.041111947	0.004718355	0.039674894	-0.027949862	2.52E-12	-0.044254876	0.16137847	-0.02764093	5.13E-08	-0.024305542	5.78E-08	-6.18E-05	0.699851113	0.000269775	0.418833505
cg05680417	cg05680417	9	123770503	C5	0.955822558	-0.000327201	0.954618117	0.00566681	0.232772657	0.007002111	0.930275878	0.005353991	0.298603019	0.007786887	0.190744031	-0.000393393	0.080153646	-0.000343132	0.146728436
cg05680424	cg05680424	7	134331560	BPGM	0.71245453	0.000373683	0.71347789	-0.000242144	0.737822792	-0.005968252	0.672340528	-8.46E-05	0.899614966	-0.000290222	0.766192396	-4.99E-06	0.923201364	-2.03E-05	0.687785631
cg05680452	cg05680452	3	169867567	PHC3	0.438699546	-0.00202431	0.413554847	0.003578883	0.172714181	0.033790343	0.33087293	0.002783637	0.208535032	0.00469958	0.161313597	0.000538435	0.016741388	-0.000205146	0.287844589
cg05680531	cg05680531	7	136553327	CHRM2	0.173379876	-0.001145214	0.176960009	-0.000614409	0.399025009	0.025761626	0.033142039	-0.000589809	0.272262388	-0.002069457	0.07475826	2.77E-05	0.463958099	4.22E-05	0.6619601
cg05680654	cg05680654	3	197160620		0.40354289	0.002605155	0.406293573	-0.002403583	0.407176505	-0.029175912	0.504457986	-0.002093175	0.551294205	-0.001092142	0.736594251	7.16E-05	0.750824577	0.000809366	0.001404928
cg05680703	cg05680703	3	38693014		0.227043864	0.001484386	0.234244169	-0.002113063	0.018102442	-0.019361933	0.261561358	-0.00206224	0.036169114	-0.000790433	0.494488479	0.000335168	0.039843975	0.000136631	0.023517553
cg05680710	cg05680710	6	31868144	ZBTB12	0.46577312	-0.001339993	0.467434812	0.000263232	0.840563432	0.008093797	0.751169731	2.75E-05	0.984482664	-0.000866527	0.611773307	-0.00012799	0.304404461	-0.00017689	0.269885527
cg05680740	cg05680740	12	56507797		0.473305952	-0.001498681	0.474954241	-0.000778777	0.601173251	0.017043087	0.557608314	-0.000442586	0.775976097	-0.003175185	0.106780524	0.000171842	0.366100116	-0.000406929	0.284784783
cg05680888	cg05680888	1	91123051		0.857702019	0.000559369	0.858226328	0.003213193	0.151992905	-0.012588757	0.771879248	0.002694268	0.183049281	0.004428709	0.184548565	-0.000153722	0.198363253	0.000120255	0.374903116
cg05680973	cg05680973	X	132090141	HS6ST2	0.671924817	0.001292029	0.673075461	-0.00185263	0.395696707	-0.037525401	0.377819474	-0.002179213	0.404224606	0.000193193	0.925896752	0.000297915	0.016204408	0.000334974	0.088091959
cg05681060	cg05681060	9	16413753	BNC2	0.576149325	0.002017996	0.579068689	-0.002339304	0.423690785	-0.017547646	0.728456858	-0.003034398	0.354824578	0.001240017	0.734488836	-9.48E-05	0.634482118	0.000606204	0.110170094
cg05681072	cg05681072	6	30104982	TRIM40	0.216416025	-0.003989707	0.222678053	0.002083476	0.368343635	0.055671526	0.219556402	0.001777156	0.472762008	-0.000833305	0.776915987	0.000110704	0.481657943	0.000541444	0.003868447
cg05681148	cg05681148	13	28195812	POLR1D;LNX2	0.495915315	-0.00126277	0.498490458	-0.001649012	0.315293593	0.019309059	0.458316307	-0.00120038	0.370213146	-0.004713432	0.041596647	1.45E-05	0.879809803	-9.63E-05	0.327621864
cg05681348	cg05681348	19	41222913	ADCK4;ITPKC	0.695983404	-0.000583704	0.697059278	-0.001100069	0.30368562	0.010908576	0.599914455	-0.001128916	0.241975613	-0.00169859	0.267530777	8.30E-05	0.105168615	4.77E-06	0.930328423
cg05681376	cg05681376	2	219134129	AAMP;PNKD	0.899118925	0.000211401	0.899825896	-0.002124364	0.16336101	-0.004781095	0.838352604	-0.00184836	0.28384654	-0.002157129	0.262184998	8.47E-05	0.613588801	0.000114919	0.426401942
cg05681383	cg05681383	17	40912315	RAMP2;RAMP2-AS1	0.21755472	-0.004305806	0.226670903	0.000851028	0.80788441	0.052161301	0.292645668	0.001970448	0.547875682	-0.004963648	0.287510347	-5.64E-05	0.681157285	0.000458788	0.544910831
cg05681424	cg05681424	3	14743509	C3orf20	0.842643787	0.000437276	0.843041686	0.001246981	0.434455407	-0.0130774	0.669723621	0.000996514	0.476597038	0.002103463	0.38504282	-4.26E-05	0.743968914	0.000148776	0.210405061
cg05681440	cg05681440	20	2093862	STK35	0.925107083	-0.000286475	0.925585999	0.003554008	0.265970012	-0.001029274	0.980858927	0.004013978	0.184626124	0.005493743	0.196793487	-0.000244963	0.154323504	-9.48E-05	0.639702783
cg05681560	cg05681560	6	164288814		0.68545689	-0.00114751	0.680444834	0.007418873	0.001719352	0.042141373	0.280863301	0.007066319	0.014376412	0.007350972	0.010317337	-0.0001055	0.702812168	0.000483187	0.230915672
cg05681643	cg05681643	22	23994996	GUSBP11	0.083780582	0.003359163	0.084934904	0.000559743	0.683197758	-0.044183862	0.101790983	0.000904655	0.537296565	0.003745523	0.031071847	-0.000174154	0.198588621	-0.000249529	0.027614582
cg05681670	cg05681670	16	2740814	KCTD5	0.944990227	-0.000231587	0.945194773	0.003880882	0.108521062	0.006769242	0.884771472	0.003576237	0.114466502	0.004540483	0.181476544	-0.000278633	0.156378365	-0.00042593	0.067485145
cg05681671	cg05681671	5	10136866		0.848301937	0.000406536	0.848860054	-0.000717278	0.636453384	-0.006304545	0.831198083	-0.000884985	0.572224933	0.000332873	0.867235271	-0.000415008	0.053236295	-9.66E-05	0.435669902
cg05681757	cg05681757	12	32655034	FGD4	0.007360418	-0.003808048	0.007580832	-0.000139375	0.887687616	0.058863004	0.00308969	-0.00014317	0.872878216	-0.004112664	0.007620585	4.53E-05	0.561173179	9.73E-06	0.941613043
cg05681797	cg05681797	8	104514065	RIMS2	0.631263196	0.001156126	0.637911261	-0.001963417	0.253598974	-0.003095301	0.927170475	-0.001297173	0.353177937	-0.002261115	0.358570372	5.70E-05	0.613630185	2.94E-05	0.763585956
cg05681810	cg05681810	21	45977008	TSPEAR	0.157803431	-0.003356757	0.164607113	0.005220165	0.009742201	0.044600437	0.183978569	0.005573868	0.010629626	0.001347912	0.614042748	-0.00010107	0.331873582	-0.000545777	0.005088753
cg05681826	cg05681826	7	5526443	FBXL18	0.664327603	0.001134472	0.663195599	-0.004514174	0.02396667	-0.026771441	0.46044494	-0.00489105	0.092334225	-0.003317203	0.0259298	4.89E-05	0.637258684	6.85E-06	0.943071022
cg05681827	cg05681827	5	1505611	LPCAT1	0.023751238	-0.005052282	0.026805518	-0.008748852	5.39E-05	0.049827617	0.110437808	-0.008208339	0.000797785	-0.014288345	6.61E-06	1.43E-05	0.959490097	0.000129842	0.438101962
cg05681830	cg05681830	4	139797582		0.57837109	-0.001404259	0.579786496	0.00432581	0.01865215	0.024198465	0.491585512	0.004703718	0.023773022	0.002233979	0.335883829	5.64E-06	0.962487826	0.000163996	0.519184493
cg05681859	cg05681859	6	30698734	FLOT1	0.076636086	-0.004926913	0.071794293	0.002880637	0.405726175	0.105307211	0.007894681	0.002076053	0.586775092	5.31E-05	0.989914318	0.000228829	0.270101193	-0.000536875	0.073466715
cg05681957	cg05681957	16	89491200	ANKRD11	0.803268793	-0.000282317	0.80530464	0.000593269	0.601587683	0.004913754	0.758976094	0.000775195	0.489815517	0.00038202	0.799714156	-4.31E-05	0.568254992	-3.09E-05	0.607863044
cg05681977	cg05681977	8	145638934	SLC39A4	0.062514405	0.004978408	0.066146358	0.002534122	0.327063604	-0.069676542	0.065602906	0.002219399	0.330056003	0.008170415	0.043630704	-0.000114124	0.6575797	-0.000581713	0.008628923
cg05681996	cg05681996	8	140376014		0.31929549	-0.005013266	0.32084302	0.008551515	0.066853182	0.07449749	0.291079086	0.006942898	0.102629729	0.006872607	0.243509991	0.000195621	0.414360825	9.72E-05	0.680941686
cg05682017	cg05682017	22	49858174	C22orf34	0.146205347	0.002715116	0.147709643	-0.000344943	0.794319775	-0.030397826	0.241097238	-0.000620316	0.572072423	0.003079253	0.11497577	-5.30E-05	0.626094974	-8.74E-05	0.450983232
cg05682094	cg05682094	20	5108045	PCNA;CDS2	0.909462137	-4.98E-05	0.909622141	-0.000225232	0.523711368	0.001907841	0.754711217	-4.38E-05	0.895715807	-0.00055006	0.257673774	1.43E-05	0.771678759	3.00E-06	0.927484158
cg05682181	cg05682181	1	187353894		0.337494654	0.001974237	0.339294928	0.000625791	0.66919337	-0.031288114	0.275191306	0.000275538	0.830067302	0.003265598	0.143115616	-7.92E-05	0.468094218	0.000274519	0.238283685
cg05682233	cg05682233	13	76366560	LMO7	0.927171594	-0.000207807	0.926846884	0.004447418	0.020420534	-0.007853287	0.80331453	0.004638516	0.043321611	0.004045319	0.080161016	1.67E-06	0.991563382	-0.000271067	0.052087495
cg05682319	cg05682319	5	1003069		0.429418071	-0.002995029	0.43338949	0.003811381	0.197830353	0.072096415	0.178492083	0.002940692	0.405679812	0.002633797	0.441236679	-6.27E-05	0.693979974	-9.84E-05	0.467912117
cg05682333	cg05682333	2	233274291	ALPPL2	0.959590734	-0.000112594	0.95972539	0.001365444	0.466240953	-0.003487461	0.910598341	0.00094139	0.660275893	0.001636114	0.465550713	-7.12E-05	0.717268717	-0.00014479	0.44184665
cg05682336	cg05682336	11	129305763	BARX2	0.085410045	0.004458967	0.086576348	-0.002304589	0.210412018	-0.068609102	0.057798692	-0.00257083	0.104096192	0.002773795	0.318823725	0.000632088	0.025057784	0.000263711	0.197276048
cg05682365	cg05682365	7	105171192	RINT1	0.721630893	0.000677972	0.723342975	0.002400634	0.130557756	0.000659855	0.980239362	0.002117251	0.173129591	0.003630506	0.110838992	-0.000157154	0.264901756	-0.000184846	0.137121729
cg05682482	cg05682482	10	79956845		0.822436421	-0.00173513	0.823086706	0.01495042	0.008295004	0.146486383	0.176253766	0.013580514	0.077501611	0.015636395	0.006682	6.92E-05	0.885590462	-0.000300191	0.421190481
cg05682528	cg05682528	6	111417685	SLC16A10	0.36591159	-0.003369484	0.367828884	0.007484984	0.080492343	0.047392393	0.36573782	0.006706854	0.032587964	0.006037598	0.293936876	-5.94E-05	0.80910729	-0.000266841	0.269133763
cg05682561	cg05682561	7	37957021	SFRP4	0.301922859	-0.001293528	0.303724481	-0.000685361	0.442540707	0.020528433	0.239647589	-0.000852913	0.447817409	-0.00166021	0.066702041	-2.81E-05	0.835696986	0.000129366	0.061263227
cg05682581	cg05682581	8	929958		0.519504041	-0.001197618	0.516804247	-0.006925549	0.001850937	0.023673332	0.362081768	-0.006001568	0.0070222	-0.006477185	0.019321024	0.000133581	0.556214793	-0.000475259	0.023728045
cg05682719	cg05682719	4	119809971	SYNPO2	0.801386091	-0.000102349	0.802110336	7.95E-05	0.784313411	0.004097467	0.470017682	-3.97E-05	0.908932232	0.000157082	0.634126303	1.32E-05	0.629670069	-4.33E-05	0.10474045
cg05682742	cg05682742	8	47867238		0.057578358	-0.006592319	0.058510388	0.005879164	0.018487174	0.090508053	0.060934857	0.006645704	0.031718191	-0.002123918	0.439641737	0.00016048	0.207921032	-7.99E-06	0.961675514
cg05682745	cg05682745	7	104772345	SRPK2	0.570324502	-0.002397548	0.570122381	0.005133686	0.320824487	0.034932922	0.555160557	0.004567428	0.162269588	0.00522064	0.483917931	0.000685711	0.003904781	-0.000289658	0.428695304
cg05682815	cg05682815	17	48149235	ITGA3	0.555120949	0.001258616	0.557769535	0.001838018	0.252367993	-0.015478231	0.603400693	0.000850768	0.568030944	0.00454085	0.036303804	-0.000231843	0.066797202	-3.37E-05	0.808450746
cg05682942	cg05682942	7	142942530		0.279225213	-0.002938811	0.281017019	0.004859781	0.013829632	0.055071722	0.146510881	0.004730592	0.069550304	0.002634777	0.133861533	0.000433471	0.061127983	-0.001526825	7.10E-07
cg05682965	cg05682965	19	15292631	NOTCH3	0.205254346	0.002885989	0.206943429	-0.001047074	0.517661894	-0.035274601	0.265239023	-0.001099737	0.476304006	0.002126751	0.351852352	-0.000107409	0.411281893	0.000136423	0.512908932
cg05682985	cg05682985	3	125360703		0.209391464	-0.003224651	0.211089617	0.003717811	0.044498247	0.041167936	0.24906672	0.00348656	0.080063174	0.001043509	0.63778142	-0.000144249	0.461166995	-8.18E-05	0.692756173
cg05683016	cg05683016	3	57842579	SLMAP	0.665277058	-0.00115957	0.670999499	-0.003130384	0.141645208	0.004891059	0.897103964	-0.003391161	0.104274094	-0.003951024	0.188407767	0.001070618	7.73E-07	-0.00090759	0.097390476
cg05683023	cg05683023	1	27183789		0.908511966	0.000505472	0.908851196	-0.000265162	0.932669433	-0.005475384	0.92872124	-1.30E-05	0.997090344	-0.000999139	0.785422846	-0.000428346	0.044741201	0.000543202	0.00115342
cg05683203	cg05683203	13	111670642		0.495829259	-0.00204365	0.498992857	-0.000934707	0.661743028	0.038515588	0.359701644	-0.00028385	0.895380567	-0.003472124	0.218199956	-0.00089806	0.001178881	1.03E-05	0.955155671
cg05683227	cg05683227	7	87850031	SRI	0.342914804	-0.001165646	0.344713232	-0.000844557	0.335582068	0.021879542	0.202042265	-0.000771776	0.486940682	-0.002172127	0.031981994	0.000105755	0.221577068	-5.70E-05	0.386509157
cg05683292	cg05683292	5	155133584		0.578605622	0.001997403	0.580469894	-0.011120508	0.0106947	-0.048788282	0.337576332	-0.011422532	0.049982446	-0.008391123	0.060008872	-0.000396521	0.089190241	0.000105854	0.543012174
cg05683317	cg05683317	9	74627632		0.726082759	0.001518469	0.727061911	-0.005756189	0.065984653	-0.022899939	0.704209167	-0.004740692	0.093175298	-0.005691262	0.218105633	-8.19E-05	0.541286971	0.000165382	0.481698691
cg05683333	cg05683333	6	36629775		0.179141882	-0.003346035	0.180762823	0.002989277	0.093820675	0.051980871	0.134341979	0.002981563	0.121927923	0.000148387	0.941607469	-0.000197315	0.171619673	-0.000201948	0.092755024
cg05683379	cg05683379	11	34675716	EHF	0.434359058	-0.002027222	0.436996071	0.004562487	0.04038248	0.03405097	0.349881609	0.004672411	0.097639301	0.001812072	0.448818216	-0.000270608	0.133888254	-0.000974362	0.024415147
cg05683429	cg05683429	2	38936118	GALM	0.046317061	0.007286159	0.056980536	0.002205707	0.486834947	-0.109946324	0.040438893	0.001002936	0.766020464	0.011887059	0.00405509	-0.000249965	0.222029865	0.00014641	0.460858049
cg05683445	cg05683445	16	28303182	SBK1	0.353369435	0.000695564	0.355163158	-0.000877048	0.103320796	-0.003391367	0.744355824	-0.000722885	0.133319984	-0.000590578	0.409244468	0.000222792	0.001486249	0.00011286	0.294693858
cg05683451	cg05683451	11	119066991	CCDC153	0.015391783	-0.007289664	0.018408023	0.001302692	0.55088664	0.105758623	0.013956891	0.000841149	0.774090114	-0.005502405	0.014859558	6.15E-05	0.621543179	0.000351196	0.061907933
cg05683466	cg05683466	11	1370720		0.63244257	0.00194372	0.633710389	0.00081323	0.779010578	-0.022503325	0.69061028	0.000267128	0.921134939	0.004193553	0.291115932	-0.000299815	0.094001362	0.000108752	0.564137213
cg05683504	cg05683504	6	106442450		0.848574045	-0.000202408	0.848449525	-0.001784651	0.117064338	-0.0006004	0.967669471	-0.001473426	0.174024981	-0.0028171	0.04556316	0.000229881	0.002830306	9.83E-05	0.154294193
cg05683570	cg05683570	14	24534725	LRRC16B	0.138922503	0.006102626	0.140395629	-0.004197215	0.153539143	-0.089300435	0.120019976	-0.004068535	0.256644282	0.001226424	0.706049245	0.000338765	0.09001707	0.001119834	6.08E-05
cg05683586	cg05683586	1	46010892		0.829981499	-0.000430556	0.830605036	0.002585095	0.07417213	-0.014475428	0.604220042	0.002474947	0.099886666	0.002605797	0.175775823	-0.000224368	0.025018371	3.99E-05	0.957442923
cg05683613	cg05683613	3	160116986	SMC4;IFT80	0.658647289	0.000605332	0.655925315	-0.001697358	0.095778279	-0.004484851	0.811459812	-0.001385097	0.106492297	-0.001814518	0.216149218	2.80E-05	0.585965215	1.93E-05	0.785370098
cg05683630	cg05683630	6	13860661		0.123877235	-0.005400231	0.116617861	0.000491269	0.898014715	0.073256115	0.127991427	-0.00049722	0.907923935	-0.004310754	0.350949666	0.000448467	0.303932723	0.000756264	0.019089048
cg05683632	cg05683632	19	41253983	C19orf54	0.957604264	-0.000125106	0.957762008	-0.000481185	0.77451875	0.000224428	0.994532093	-0.000658469	0.674411793	0.000150585	0.947133077	-0.000148547	0.160972057	-0.000205929	0.148896952
cg05683683	cg05683683	1	182807574	DHX9	0.002886757	0.017128717	0.002932785	-0.011214809	0.051447214	-0.215523184	0.006717208	-0.008299557	0.210398063	0.002945952	0.665853959	0.000561215	0.011612423	-1.69E-05	0.95365081
cg05683739	cg05683739	6	32978775	HLA-DOA	0.580174916	-0.001087802	0.580448347	0.001203732	0.516573525	0.013842576	0.614161871	0.000618263	0.72355567	0.001404328	0.554236956	-0.0002195	0.023177716	6.74E-06	0.938055926
cg05683781	cg05683781	19	54369311	MYADM	0.313972715	0.001287941	0.313941945	-0.001806394	0.199749904	-0.017002837	0.341576713	-0.001656935	0.124227921	-0.001612559	0.400020521	0.000181538	0.035320981	-0.000161601	0.479657919
cg05683785	cg05683785	4	174370659		0.001474476	0.029514945	0.001678946	-0.025178959	0.005256871	-0.252011088	0.04465264	-0.024337804	0.054880326	0.004316644	0.579382115	-0.000251375	0.392036395	0.000423005	0.587678221
cg05683808	cg05683808	7	157133186	DNAJB6	0.382679126	-0.003375384	0.387048216	0.002120486	0.480617747	0.06022628	0.268821624	0.002188755	0.503256038	-0.001586938	0.686559386	0.000336215	0.131097443	-0.000260977	0.280213086
cg05683857	cg05683857	10	124030795	BTBD16	0.658238881	0.001320193	0.659850487	-0.003836906	0.134092558	-0.020171811	0.629437844	-0.00456022	0.135205219	-0.0016028	0.600601137	0.000398938	0.1223285	0.000570254	0.308718115
cg05683863	cg05683863	14	57275232	OTX2	0.66517237	-0.000485161	0.666343559	-0.001084169	0.177942952	0.009496904	0.542949319	-0.000812769	0.375994293	-0.002113439	0.022710117	0.000178823	0.105857179	1.29E-05	0.839376635
cg05683867	cg05683867	20	31188502	LOC149950	0.113245657	0.003215956	0.117811331	-0.000466903	0.771740053	-0.046747145	0.102562574	-0.001110735	0.503702423	0.003602327	0.076821902	-2.71E-05	0.848367698	-0.000343904	0.001440641
cg05683937	cg05683937	7	142512900		9.33E-05	0.036956676	9.90E-05	-0.015821644	0.015115879	-0.226336566	0.071820232	-0.015932025	0.044766218	0.021499596	0.008720798	-4.83E-05	0.887092571	0.000390281	0.015681376
cg05684015	cg05684015	1	93811877	DR1	0.936562775	0.000141662	0.936798534	-0.000826069	0.51605943	0.001018345	0.967203836	-0.000629687	0.491658496	-0.000858674	0.672257336	7.63E-05	0.146085728	-4.66E-05	0.449367491
cg05684054	cg05684054	6	106323279		0.040770143	-0.00341266	0.041521877	0.004732182	0.000133628	0.045133334	0.051526316	0.004340057	0.004187776	0.002099709	0.100893104	-4.98E-05	0.759499134	0.000170967	0.830818804
cg05684132	cg05684132	7	137588536	CREB3L2	0.574472244	0.000734113	0.571890511	-0.002307706	0.014685143	-0.014048133	0.436177223	-0.002075958	0.109989049	-0.002072992	0.011529662	1.99E-05	0.765480242	3.12E-05	0.593062455
cg05684145	cg05684145	22	29708028	GAS2L1	0.214194551	0.005130821	0.219764839	0.000405865	0.892074479	-0.048504879	0.399805825	-0.000178588	0.960377823	0.006473535	0.065955362	-0.000550682	0.003480238	-5.95E-05	0.909226143
cg05684154	cg05684154	20	48582591		0.904324661	0.000419765	0.90525772	-0.000391333	0.885718717	0.004712502	0.923395045	-0.000850121	0.713389141	-0.000201849	0.95796041	3.05E-05	0.838976693	0.000446006	0.130524249
cg05684192	cg05684192	22	49192700		0.621908482	0.001686423	0.623206292	0.004324296	0.079538268	-0.023106529	0.627274547	0.003963689	0.135155375	0.006871743	0.043400088	-9.94E-05	0.407122969	0.000556703	0.079341889
cg05684195	cg05684195	3	9920572	CIDEC	0.699342473	0.000949219	0.698798973	0.002194121	0.220332988	-0.015624396	0.646274526	0.001311058	0.397107303	0.00484703	0.049678896	4.66E-05	0.747819746	0.000268261	0.103709832
cg05684200	cg05684200	X	136626364		0.110526107	0.003076938	0.113285841	0.001673297	0.487718338	-0.046791289	0.086923946	0.001636642	0.536975803	0.003914858	0.21769936	0.000110157	0.55335379	-8.84E-05	0.609728941
cg05684266	cg05684266	3	149825195		0.016020461	0.004986037	0.02191656	0.000971175	0.600167773	-0.030909739	0.278627409	0.00060274	0.638644146	0.005137966	0.067541956	0.000870906	0.000170178	0.001493584	9.78E-05
cg05684371	cg05684371	3	75679024	MIR1324	0.621915803	-0.000943495	0.625448287	-0.002690182	0.103471293	0.010988123	0.683029263	-0.002541667	0.125015538	-0.004503626	0.045243997	0.000216727	0.117699461	0.000388138	0.010072601
cg05684381	cg05684381	11	70677281	SHANK2	0.627725222	0.001682601	0.629006541	0.003015124	0.225439205	-0.041621644	0.389584921	0.002331411	0.293715495	0.006114677	0.101415463	0.000889056	0.000179376	0.000330602	0.258536555
cg05684382	cg05684382	12	22895027		0.457495931	0.001178732	0.458247855	0.001669378	0.277313515	-0.006490955	0.769158634	0.00165294	0.322831792	0.002924149	0.140261576	-0.000149763	0.364341743	-0.000146658	0.225575101
cg05684406	cg05684406	22	21386914	SLC7A4	0.576237178	0.000319864	0.579537525	-0.000345292	0.535961472	-0.003292562	0.682683133	-0.000323766	0.562374561	-0.000134541	0.853708784	-1.15E-05	0.778074715	-8.64E-06	0.838035629
cg05684430	cg05684430	6	15400474	JARID2	0.873197166	-0.00019866	0.874542324	-0.001667635	0.146226081	0.009113398	0.604575028	-0.001796888	0.166367264	-0.002146679	0.122535931	4.56E-05	0.469333551	-0.000879551	0.015549239
cg05684457	cg05684457	20	60183319	CDH4	0.032697069	0.015765573	0.036846128	-0.011956616	0.028552126	-0.088719958	0.383623616	-0.011898688	0.046458918	0.004526646	0.529720526	5.06E-05	0.755226735	-0.000208758	0.148234584
cg05684469	cg05684469	1	167644778	RCSD1	0.037423005	-0.008321917	0.038134095	0.00786451	0.006453185	0.116025576	0.037092622	0.008134897	0.031993387	-0.000669093	0.808291549	0.000166434	0.395340972	8.69E-05	0.620901792
cg05684501	cg05684501	22	37415824	MPST;TST	0.479561893	-0.000855061	0.481198679	-0.001055401	0.223044621	0.015673636	0.352363974	-0.000842278	0.286598703	-0.002385451	0.053149861	5.02E-05	0.365881191	-1.94E-05	0.716689418
cg05684528	cg05684528	5	76473917		0.51476802	0.002992953	0.486058895	-0.000598098	0.860158862	-0.063164814	0.295094856	-0.001241338	0.74431704	0.002855733	0.49419196	0.001007941	3.58E-05	0.000811167	0.035890815
cg05684569	cg05684569	16	81929465	PLCG2	0.70582925	0.000203424	0.707932338	-0.000112547	0.785953873	-0.003305449	0.661426299	-0.000353587	0.358601271	0.000439634	0.438525389	-0.00015194	0.055558667	-0.000474324	0.672571823
cg05684622	cg05684622	X	102192067	RAB40AL	0.483526934	-0.002680361	0.48698861	-0.002185046	0.469751118	0.051075402	0.3421891	-0.00166453	0.612089058	-0.005452802	0.18102078	0.000333765	0.194545195	0.000189086	0.400613853
cg05684708	cg05684708	15	72674475		0.101060232	-0.004831463	0.09409259	0.002982605	0.179753376	0.055873859	0.160421832	0.002364629	0.387105847	-0.001234629	0.594823549	-7.25E-05	0.542409464	-2.35E-05	0.920438087
cg05684715	cg05684715	12	130641648		0.204560695	-0.004737293	0.210177236	6.09E-05	0.981762909	0.059818921	0.252419082	0.000298442	0.919516606	-0.0053114	0.131772216	0.0002616	0.386213969	6.44E-05	0.828401205
cg05684748	cg05684748	16	28890057	ATP2A1	0.6118038	-0.001536976	0.615248925	-0.006002845	0.019777211	0.008516391	0.841179931	-0.006004502	0.030069082	-0.007093801	0.043418374	0.000127565	0.571826745	0.000728678	0.000393394
cg05684750	cg05684750	21	40456180		0.30465706	-0.002739497	0.306459278	-0.003060936	0.109975927	0.041550701	0.263581881	-0.003019604	0.106905237	-0.006118918	0.029277376	5.81E-05	0.750185034	-0.000495371	0.005379044
cg05684754	cg05684754	12	40559026		0.119523201	-0.006422757	0.1165891	0.009562171	0.006800462	0.094802247	0.097091282	0.009419143	0.020277784	0.004106307	0.300314069	-3.95E-05	0.81264363	-0.000209285	0.224880955
cg05684773	cg05684773	2	242089732	PPP1R7;PASK	0.66004576	-0.000246963	0.651593453	3.48E-05	0.938895666	0.007713062	0.31498508	7.44E-05	0.858451518	-0.000175899	0.785307078	-1.63E-05	0.690264861	-1.70E-05	0.581278865
cg05684838	cg05684838	18	77316060		0.723618348	0.001093338	0.72545296	0.001061537	0.714813929	0.002359229	0.956680232	0.000723613	0.825043394	0.002669081	0.471137636	-4.55E-05	0.84799902	0.000170453	0.414585087
cg05684859	cg05684859	2	21618087		0.591233347	0.001303833	0.594047517	-0.001317882	0.538779737	-0.00908603	0.789637081	-0.000860903	0.741326814	-0.000584834	0.811206114	-7.46E-06	0.935339896	0.000551571	0.00070088
cg05684891	cg05684891	9	124461171	DAB2IP	0.681571775	-0.00027557	0.685033981	-0.000366385	0.626271185	0.006803934	0.476262325	-6.93E-05	0.919679433	-0.000983179	0.301498007	0.000142294	0.02321804	6.03E-05	0.292823567
cg05684906	cg05684906	2	228491398	C2orf83	0.217862979	-0.002621133	0.210993766	0.00527487	0.14504661	0.035379901	0.229243078	0.001922197	0.404013817	0.003188665	0.501804337	-0.000189918	0.296741921	6.78E-05	0.660535369
cg05684907	cg05684907	7	18694596	HDAC9	0.466752427	0.001160829	0.470540571	0.000690222	0.582514792	-0.012922858	0.56267196	0.000684553	0.546668501	0.001879288	0.310290933	0.000177737	0.14554657	-8.71E-05	0.400168507
cg05685023	cg05685023	3	187870940	LPP	0.160067939	0.00159006	0.161659448	-0.000701584	0.457201542	-0.019240653	0.222321184	-0.000843221	0.459080523	0.000865461	0.436076808	0.000259838	0.152929782	-2.68E-05	0.929569894
cg05685045	cg05685045	1	7296294	CAMTA1	0.063716659	-0.005859744	0.065589728	0.004959526	0.044432286	0.053974715	0.21558668	0.004470292	0.074474803	-0.000566547	0.86688921	-0.000121161	0.208866622	-0.000114578	0.887215734
cg05685056	cg05685056	11	1152327		0.859068331	-0.000646943	0.859587713	-0.000265228	0.918734511	0.002823291	0.955588905	0.000286296	0.913664255	-0.001721914	0.634804729	-0.000224391	0.27148685	0.000104272	0.666729361
cg05685185	cg05685185	20	60484360	CDH4	0.194483013	0.006040162	0.196146334	0.000521097	0.87457829	-0.124599024	0.056260577	0.000625705	0.874557487	0.00605908	0.118868217	0.000162231	0.186264029	0.000266118	0.225554655
cg05685198	cg05685198	15	67125879		0.405682506	-0.002936303	0.407431919	0.004637625	0.068399829	0.035201508	0.473487447	0.004582999	0.044630429	0.00117105	0.737012955	-0.000206621	0.166529282	-0.000442757	0.184850738
cg05685267	cg05685267	2	171627426	ERICH2;LOC101926913	0.829867842	-0.000506707	0.830491783	-0.001209601	0.473002674	0.018205465	0.579421108	-0.000318955	0.861039099	-0.002958741	0.1521175	2.42E-05	0.808039918	-8.51E-05	0.34406598
cg05685272	cg05685272	11	132511149	OPCML	0.754056691	0.000714363	0.754943122	0.001474832	0.365973631	0.002278443	0.94273569	0.001409255	0.398857234	0.002449783	0.277703673	0.00034984	0.006971616	0.000273336	0.582802597
cg05685296	cg05685296	X	40020363	BCOR	0.735508073	-0.000702174	0.736456272	0.001985817	0.183326601	0.01070314	0.711388913	0.001817741	0.124016907	0.001806832	0.420580524	0.000108108	0.428742203	-0.000150993	0.135516273
cg05685435	cg05685435	12	57851749	INHBE	0.981850593	0.000115643	0.981975302	-0.005316558	0.178482037	-0.021250934	0.765269165	-0.006704931	0.135060695	-0.004165886	0.38425883	0.000180353	0.227393474	-0.000450244	0.562005885
cg05685483	cg05685483	2	237172796	ASB18	0.747563522	0.001292601	0.744422499	-0.003718865	0.223365174	-0.027166021	0.622444891	-0.003685516	0.300273046	-0.004458602	0.192540789	0.000210659	0.222369626	-0.000203339	0.437623707
cg05685493	cg05685493	5	124748564		0.333339026	0.000610399	0.325409708	-0.000694133	0.204021781	-0.007404575	0.390706778	-0.000608784	0.313195222	-0.00024679	0.715124039	-0.00023222	0.026713293	-0.000108452	0.755780931
cg05685541	cg05685541	X	24150594		0.17801909	0.004368321	0.179636652	-0.000721085	0.753826814	-0.066554645	0.140856529	-0.00125931	0.570849213	0.004850734	0.142423053	0.000151701	0.370586688	0.000233524	0.108828992
cg05685581	cg05685581	5	132102659	Sep-08	0.982019846	0.000124357	0.982086797	0.000492649	0.900430483	0.005571277	0.942161141	0.000872878	0.849011845	0.000810418	0.863385508	0.000162376	0.582011218	-1.58E-05	0.980051316
cg05685587	cg05685587	6	1312577	FOXQ1	0.545647293	0.000834133	0.542452749	-0.001822678	0.134924956	-0.008923103	0.63981136	-0.001651785	0.176977484	-0.001395554	0.386622563	0.000158835	0.169242121	0.000435662	4.03E-05
cg05685593	cg05685593	6	34393561	RPS10;RPS10-NUDT3	0.558399708	-0.000228777	0.556008532	5.33E-05	0.851290441	0.006277716	0.247632612	-4.19E-05	0.862022627	3.35E-05	0.935460696	-2.20E-05	0.784729071	-3.07E-05	0.485242126
cg05685613	cg05685613	4	26322115	RBPJ	0.318491112	0.000783929	0.325832101	-0.000144059	0.869987204	-0.010319968	0.354812803	-0.000327541	0.573717527	0.000290699	0.810989664	6.77E-05	0.267536717	3.71E-06	0.935274668
cg05685619	cg05685619	1	151032113	CDC42SE1;MLLT11	0.4651538	-0.001348725	0.466816571	0.000365139	0.781322559	0.029850687	0.24681642	0.000412522	0.601265789	-0.001161441	0.59206197	-9.45E-05	0.216325063	-0.000206675	0.004958705
cg05685643	cg05685643	4	48083394	TXK	0.794644687	0.000976009	0.795392398	0.003834676	0.154826738	-0.020912094	0.688699435	0.003547771	0.196747779	0.005451263	0.150486426	-0.000221167	0.286342551	-0.000128903	0.591318747
cg05685741	cg05685741	22	50022270	C22orf34	0.44773813	0.002928642	0.452302901	-0.005060639	0.107448228	0.008837393	0.869968234	-0.004584229	0.043855268	-0.003180703	0.521677973	0.000541482	0.041054591	0.000276698	0.515599679
cg05685892	cg05685892	6	30421091		0.159813581	0.006988365	0.163603244	-0.006079144	0.105005776	-0.080855898	0.243514376	-0.006097916	0.177490761	0.001218479	0.784404137	-0.000585274	0.253954708	0.000270187	0.584357741
cg05685922	cg05685922	16	49369544		0.363786629	-0.00329779	0.365574215	-0.001211071	0.639448793	0.025128639	0.618231519	-0.001279525	0.689595095	-0.003930639	0.172798125	-0.000120713	0.614771207	0.000987992	7.41E-06
cg05686026	cg05686026	10	6253877	PFKFB3	0.128121656	-0.003741728	0.135962166	0.001321667	0.554124361	0.043059785	0.215718653	0.001985394	0.385960716	-0.004496843	0.111101736	-0.001173595	2.46E-05	0.000742628	0.172896154
cg05686118	cg05686118	16	57610170	GPR114	0.310477681	0.003662773	0.312280763	-0.004249566	0.101253226	-0.050609522	0.313898717	-0.003907505	0.111075782	-0.001341364	0.720007398	-3.83E-05	0.871860965	-0.000647871	0.077012367
cg05686194	cg05686194	21	44313389	NDUFV3	0.137948462	0.001779324	0.118245516	-0.002800268	0.047615783	-0.024196534	0.128843545	-0.002330847	0.009966242	-0.002112994	0.251842462	8.51E-05	0.154604106	-1.78E-05	0.76913212
cg05686197	cg05686197	2	141787134	LRP1B	0.073281716	-0.005255629	0.081773876	0.012309695	0.000388683	0.034947355	0.397239971	0.013069116	0.00076674	0.005003533	0.181435171	-9.70E-06	0.952105352	0.001868517	5.60E-05
cg05686323	cg05686323	6	31833162	SLC44A4	0.386427153	-0.003936911	0.388196685	-0.00654512	0.046200788	0.058562033	0.354736238	-0.005980125	0.089708014	-0.011503631	0.0135487	-0.000132195	0.439659281	0.000109526	0.530241404
cg05686332	cg05686332	6	31875344	C2	0.062320753	-0.004541255	0.065732833	0.002833085	0.327361561	0.041416214	0.223684679	0.002503386	0.374319023	-0.00132355	0.738954619	6.32E-05	0.783199855	0.000313275	0.475542533
cg05686354	cg05686354	18	33757956		0.415810029	0.002667033	0.41662989	-0.025469707	1.63E-07	-0.013553243	0.767519085	-0.024339667	3.27E-05	-0.02203361	0.000108789	-0.000178855	0.434594009	0.000112724	0.800512726
cg05686455	cg05686455	22	37897322	CARD10	0.270593509	0.002690382	0.260081581	-0.008397655	0.031485416	-0.034612049	0.301534758	-0.005741432	0.020773412	-0.007014302	0.174792985	0.000824762	0.001867417	0.000310496	0.224876182
cg05686467	cg05686467	11	124789005	HEPN1	0.051583991	-0.004617602	0.057288466	0.002353368	0.190297035	0.056912967	0.089000495	0.002747861	0.174532524	-0.002673111	0.239140395	-5.75E-05	0.616565322	0.000269633	0.484884559
cg05686497	cg05686497	5	127874587	FBN2	0.10274575	-0.000563145	0.104697209	0.000415749	0.153504955	0.009379922	0.054357179	0.000394337	0.17239087	-0.000100825	0.79129204	0.000167428	0.028207924	0.000279031	0.013987359
cg05686503	cg05686503	22	42896426	SERHL	0.535612903	0.002098045	0.533286005	-0.006244985	0.017001713	-0.011469598	0.805825636	-0.005498286	0.048040837	-0.006374936	0.05694635	-0.000142858	0.562698495	-0.000172658	0.458784278
cg05686551	cg05686551	2	86031351		0.878524273	-0.000991172	0.877702188	0.016887399	0.000972841	0.131349993	0.14947697	0.016628014	0.013593571	0.016795104	0.003150952	-7.67E-08	0.999790932	-0.000624062	0.003486881
cg05686633	cg05686633	17	80186161	SLC16A3	0.179082788	-0.004447628	0.18326117	0.004069247	0.192731256	0.047872325	0.302345167	0.003543894	0.42493786	0.000620497	0.808608618	0.000324375	0.085157778	0.000252635	0.711819177
cg05686838	cg05686838	11	65560987	OVOL1	0.018693908	0.006357214	0.015462974	-0.004185978	0.101501484	-0.084649522	0.020411231	-0.003159084	0.268659481	-0.000794579	0.791053234	0.000116037	0.664999395	-0.000357334	0.196456959
cg05686843	cg05686843	10	6111408		0.959104845	-0.000134699	0.959393174	0.003092068	0.101451445	-0.000219046	0.995232509	0.002722205	0.180519194	0.003847496	0.11688584	-4.77E-05	0.803504016	-0.000884606	0.009448213
cg05686867	cg05686867	10	44672101		0.897019245	0.000410175	0.89749357	-0.00186108	0.453512541	0.037236583	0.402366303	-0.002368977	0.476207508	-0.000543948	0.80410574	7.03E-05	0.55605175	0.000328758	0.13904072
cg05686889	cg05686889	2	8786065		0.794002565	0.000746389	0.795375757	0.001849081	0.374943276	-0.005224227	0.895822928	0.001537695	0.538417238	0.003176133	0.214080417	0.000589812	0.006920718	-0.000342485	0.015165043
cg05686902	cg05686902	1	21982651	RAP1GAP	0.007590746	-0.008678075	0.007816454	-0.00765428	0.001130178	0.093199891	0.037332909	-0.007352054	0.000383223	-0.016375961	3.35E-05	9.81E-05	0.449732341	0.00024822	0.483706813
cg05686950	cg05686950	10	13657477	PRPF18	0.643829471	-0.001904243	0.642353711	0.004878809	0.113318252	0.018912778	0.739513176	0.004046481	0.25162739	0.005122882	0.174935072	-0.000475862	0.026098551	-9.57E-05	0.569510451
cg05686990	cg05686990	2	216964242	TMEM169	0.713635018	0.000673258	0.71598573	-0.00245738	0.088630098	-0.000159565	0.995044033	-0.001922353	0.229747615	-0.002558702	0.163487291	0.000127441	0.355717483	3.12E-05	0.74674597
cg05687002	cg05687002	2	29116621	WDR43	0.274862305	-0.001891372	0.276296904	0.001708829	0.185255697	0.033137006	0.171442604	0.001525452	0.355610136	0.000376821	0.779592654	-0.000113743	0.350665547	-0.000123429	0.251817761
cg05687091	cg05687091	18	77218862	NFATC1	0.079042595	0.007065429	0.078661266	-0.002740134	0.33468434	-0.104029057	0.06291596	-0.003753871	0.149758452	0.005626286	0.176406754	0.000439307	0.218123967	-0.000870698	0.322858681
cg05687115	cg05687115	12	67463258		0.637693216	-0.000499008	0.638945878	0.000362709	0.63143767	0.017746364	0.230909311	3.74E-05	0.927049406	0.000278612	0.819177116	-2.17E-05	0.52202001	-4.73E-05	0.11171639
cg05687149	cg05687149	11	112035945	IL18	0.299080523	-0.002267673	0.301798231	0.00346548	0.033832501	0.012558456	0.678349385	0.003290172	0.0605895	0.001529804	0.484284141	-0.000335361	0.109325253	-0.000284712	0.7045192
cg05687174	cg05687174	5	31382507		0.040575769	-0.006878474	0.045888978	0.014930926	0.00088646	0.099222318	0.040310965	0.015250851	0.001049264	0.005372999	0.319008889	-1.61E-05	0.902401684	0.000584183	0.012434892
cg05687194	cg05687194	16	84178061	HSDL1;LRRC50	0.550100604	-0.000278047	0.553032754	-0.00041897	0.209935871	0.004746986	0.465577307	-0.000217114	0.517381236	-0.001034873	0.022328483	7.26E-06	0.813711187	2.73E-05	0.329285991
cg05687210	cg05687210	10	103347770	POLL;RP11-529I10.4	0.353817319	-0.00087959	0.355773583	0.000291514	0.679464252	0.013677278	0.301634574	0.000314675	0.667530854	-0.000766582	0.413145443	-5.53E-05	0.419716393	-1.37E-05	0.796377294
cg05687227	cg05687227	13	114803626	RASA3	0.003211222	0.009496074	0.003323941	-0.006429875	0.029258471	-0.110152661	0.012570175	-0.006327086	0.027866771	0.004330978	0.282510368	-8.36E-05	0.761806702	0.000345517	0.350672901
cg05687264	cg05687264	6	28295053	ZSCAN31	0.971810436	-6.01E-05	0.971915377	0.000624171	0.60739519	-0.000458164	0.984556053	0.000508162	0.637364937	0.00059001	0.743546999	-9.95E-06	0.927218384	-4.33E-05	0.64801635
cg05687312	cg05687312	X	63425794	FAM123B	0.775803102	-0.00081311	0.777799131	-0.003492368	0.283176944	0.019537145	0.628779299	-0.002504142	0.389945651	-0.005549738	0.223413405	0.000189451	0.397058606	-0.000200539	0.249083972
cg05687338	cg05687338	11	12010504	DKK3	0.433278035	-0.001874686	0.434991597	0.001718855	0.314710027	0.031109865	0.350546282	0.001653474	0.481804852	-0.000277816	0.850839992	-0.000225966	0.195429977	-5.87E-05	0.646477797
cg05687370	cg05687370	4	113189960	AP1AR	0.093082752	0.003308731	0.095940417	-0.000354467	0.851369713	-0.04234238	0.124870927	-0.000571667	0.795601464	0.002530538	0.225286494	-0.000174209	0.181725594	-8.11E-05	0.470984482
cg05687378	cg05687378	20	34579303	CNBD2	0.94071741	-0.000122396	0.941109881	-0.001243203	0.463642874	0.002630965	0.909609524	-0.001398599	0.433748909	-0.00086322	0.704429432	-0.000227642	0.151934038	-0.000264865	0.509657382
cg05687404	cg05687404	19	1953494	CSNK1G2-AS1;CSNK1G2	0.048472627	-0.00692709	0.0493115	0.000490608	0.842490605	0.079105405	0.103781793	0.000174786	0.946045021	-0.005412807	0.102555849	-0.000247052	0.543514323	-0.000427803	0.20955675
cg05687420	cg05687420	6	111532265	SLC16A10	0.452772766	-0.00244988	0.454456395	0.006529792	0.006293405	0.027603291	0.542963214	0.005880364	0.022112487	0.005754392	0.049011984	-0.000169477	0.257957992	-0.000212206	0.096316244
cg05687432	cg05687432	7	115968043		0.0474743	-0.0056096	0.053889602	0.008256853	0.002520088	0.054416111	0.172302199	0.008723688	0.007774699	0.000765865	0.79861918	-0.000104797	0.369489225	0.000935524	0.103205742
cg05687494	cg05687494	11	60521043		0.400862928	0.003788904	0.38404908	-0.010096495	0.003474186	-0.036098897	0.548341676	-0.009989892	0.001530637	-0.006121525	0.218581669	-0.000136486	0.210080977	0.000428841	0.049849996
cg05687543	cg05687543	19	47291295	SLC1A5	0.803848329	0.00039034	0.799889184	-0.001946194	0.214176981	-0.004836873	0.822167411	-0.001432375	0.196847237	-0.002920937	0.173951227	0.000194397	0.021546296	0.00010362	0.208765596
cg05687558	cg05687558	4	59431735		0.302249923	-0.003712229	0.304506098	0.000959887	0.720551539	0.037589781	0.45218931	7.38E-05	0.981023553	-0.000384425	0.89100367	0.000561705	0.020487487	0.000579406	0.017686804
cg05687563	cg05687563	16	2837658	PRSS33	0.787804117	0.00041282	0.784858948	-0.002102286	0.089133888	-0.004497667	0.830555455	-0.001772193	0.110319719	-0.002523756	0.119339397	7.53E-05	0.587922965	-0.00010154	0.684989721
cg05687605	cg05687605	16	85843473		0.901477414	-0.00043028	0.90184247	0.004033141	0.107285942	-0.003901841	0.935701633	0.003408749	0.240246696	0.005142515	0.070551074	-0.000180966	0.289192869	0.000179611	0.323284259
cg05687617	cg05687617	22	31494714	SMTN	0.077014721	0.00692132	0.077519072	-0.004981592	0.125925653	-0.083065742	0.124736619	-0.005152267	0.213963699	0.002328749	0.497519556	8.98E-05	0.42335645	0.000215468	0.519112862
cg05687660	cg05687660	8	106877721		0.859604202	-0.000438088	0.860121651	0.001904379	0.283245518	0.004483672	0.896490492	0.001835893	0.276774424	0.001365743	0.589184947	0.00013222	0.358220425	1.99E-05	0.929598495
cg05687686	cg05687686	2	180726697	MIR1258;ZNF385B	0.542469267	-0.000444066	0.543973087	0.00039396	0.449218657	0.012735985	0.211408942	0.000293402	0.592751801	0.000119336	0.863944046	0.0001187	0.346138566	0.000411186	1.97E-05
cg05687714	cg05687714	4	109570387	OSTC	0.12947311	-0.00472852	0.121532165	0.006159419	0.099589502	0.075828322	0.078571171	0.006081292	0.039352682	0.004125362	0.400312231	-0.000320662	0.128894847	-0.000227731	0.322374449
cg05687719	cg05687719	16	86265226		0.111547679	0.00526535	0.112882849	-0.007550957	0.001858203	-0.032532318	0.476529134	-0.007105351	0.00935576	-0.002883057	0.34801741	3.17E-05	0.856392357	-0.000305004	0.105083496
cg05687810	cg05687810	6	33722820		0.026154449	0.003556152	0.030682403	3.84E-06	0.997873768	-0.041809491	0.065144197	-9.08E-05	0.954114337	0.003622851	0.055880012	-6.01E-05	0.610652095	0.00016635	0.208527654
cg05687834	cg05687834	12	106534276	NUAK1	0.084366654	0.003810446	0.078962832	-0.003346736	0.069498706	-0.036461429	0.21973288	-0.003359566	0.135990433	-4.47E-05	0.981165889	-9.74E-06	0.964909209	-0.000553102	0.011331819
cg05687848	cg05687848	4	170487879	NEK1	0.409598956	0.002139943	0.41134377	0.002595334	0.16304636	-0.019470897	0.589236066	0.002507329	0.233381133	0.004937127	0.029931048	3.81E-05	0.871727234	-0.000304557	0.274229503
cg05687869	cg05687869	16	68470638	SMPD3	0.85910119	0.000470912	0.859620454	-0.002619216	0.169402747	-0.016479536	0.655497303	-0.002604377	0.217215258	-0.002016597	0.413158118	5.36E-06	0.96461842	0.000212829	0.139782863
cg05687930	cg05687930	1	225840508	ENAH	0.992052476	1.45E-05	0.992082074	-0.000939308	0.368620062	0.008130137	0.689166483	-0.001217028	0.150704577	-0.000548297	0.729947069	0.000128293	0.081466585	-4.21E-05	0.474457509
cg05688017	cg05688017	17	38778955		0.391083241	-0.00190334	0.392848297	0.002253741	0.156645246	0.003146921	0.918616356	0.002612238	0.120510758	-0.000358663	0.861414701	0.000570179	0.003282349	0.000438373	0.582677443
cg05688026	cg05688026	4	113152759	AP1AR	0.815287358	0.000153606	0.815962874	-0.000399737	0.395396673	0.000736115	0.935868294	-0.000456135	0.393725413	-0.000166085	0.781403301	1.28E-06	0.974820366	-4.50E-05	0.177181245
cg05688120	cg05688120	14	35515263	FAM177A1	0.742136779	0.000526412	0.743063031	-0.002458625	0.034145024	-0.002977286	0.893583195	-0.002062795	0.076846505	-0.002631803	0.090744891	5.03E-05	0.248064836	-1.04E-05	0.851955613
cg05688136	cg05688136	2	228882340	SPHKAP	0.545079154	-0.000436188	0.546576831	0.000971552	0.061911873	0.008658431	0.38869167	0.00098063	0.11176014	0.00055755	0.386228061	1.33E-05	0.791881064	-2.52E-06	0.942773874
cg05688260	cg05688260	2	35217728		0.626732053	-0.000858348	0.628258304	0.000746168	0.608134473	0.014113767	0.567671494	0.000692214	0.634132497	0.000248455	0.901910188	-6.32E-05	0.780624261	-0.000262363	0.125600681
cg05688305	cg05688305	7	149361964		0.20641567	0.002814676	0.208107343	0.001147459	0.468594022	-0.050986618	0.101437164	0.000712824	0.703253833	0.004789458	0.017342852	-4.34E-06	0.971818672	0.000257625	0.066584699
cg05688348	cg05688348	4	53146	ZNF718;ZNF595	0.075113895	-0.003694578	0.078176727	-0.000550162	0.754640683	0.051619058	0.077185708	-0.00081577	0.677621671	-0.003459245	0.12172708	7.67E-05	0.697370209	0.000537739	0.009602878
cg05688350	cg05688350	6	13273147	PHACTR1	0.053843096	-0.005866922	0.06368305	0.003950582	0.263102786	0.039746077	0.354724658	0.004671005	0.207354112	-0.00367395	0.372186247	0.000978982	1.68E-06	2.88E-05	0.932669447
cg05688374	cg05688374	9	118571020		0.958621021	0.000117593	0.958774988	0.001906811	0.240789073	-0.010678959	0.735024344	0.001621936	0.251134713	0.002636486	0.281057425	-0.000256435	0.0193566	0.000256245	0.728929622
cg05688478	cg05688478	X	128789194	APLN	0.62069331	-0.000976982	0.62464026	-0.001252877	0.523614981	0.022791464	0.416005458	-0.001900052	0.325765317	-0.00093137	0.71316923	0.000117767	0.41614255	-0.000276329	0.021411933
cg05688523	cg05688523	2	33183321	LTBP1	0.202363647	-0.003228146	0.209015952	0.005061747	0.009027526	0.037379822	0.291900795	0.004454124	0.049510378	0.002206795	0.323696034	0.000205553	0.490196838	0.000878149	0.001062077
cg05688588	cg05688588	4	25237268	PI4K2B	0.062883953	-0.004002999	0.068727638	-8.70E-05	0.971792183	0.03915579	0.195571965	0.000114293	0.967403097	-0.006626248	0.010918965	-6.86E-06	0.955341574	-0.001018397	0.000813564
cg05688616	cg05688616	2	238322274	COL6A3	0.048609873	-0.0088367	0.049450225	0.00973004	0.002834895	0.138321937	0.027129322	0.010259936	0.008134428	3.13E-05	0.993591379	-1.56E-05	0.939625689	0.000158194	0.459134576
cg05688617	cg05688617	2	106507850	NCK2	8.99E-07	0.033843294	9.84E-07	-0.02200644	5.69E-06	-0.264326187	0.003407961	-0.021770985	2.77E-05	0.011792259	0.073644212	-0.000172163	0.407385889	-0.000180405	0.331773454
cg05688651	cg05688651	18	75612141		0.74054758	-0.00041176	0.741308696	-0.001394338	0.208392034	0.004812862	0.781902305	-0.001244484	0.302907097	-0.002354046	0.087085057	0.000182256	0.022616084	0.000253818	0.014204039
cg05688713	cg05688713	2	224705573		0.927006533	-0.00026501	0.927277621	0.002004839	0.333084346	-0.008491755	0.832947985	0.001964846	0.347318671	0.001946857	0.506129106	-6.03E-05	0.609069258	-6.14E-05	0.801582717
cg05688739	cg05688739	15	99444836	IGF1R	0.26885794	0.002218272	0.270642209	0.000598794	0.674533455	-0.029919719	0.283735868	-0.000106476	0.933424301	0.003819686	0.068873277	-2.00E-05	0.872657708	-0.000644607	0.014001671
cg05688764	cg05688764	19	4588433		0.263756074	0.003042528	0.24718899	-0.0093714	2.66E-05	-0.032508439	0.371664983	-0.008719842	0.000640725	-0.007372507	0.007423909	0.000358505	0.034216191	6.49E-05	0.813007245
cg05688824	cg05688824	9	131591656	C9orf114	0.241631069	0.000969797	0.240828373	-0.00111749	0.301783675	-0.010988584	0.34147605	-0.000956641	0.334377699	-0.000675401	0.642146009	0.000159513	0.01957697	0.000106855	0.016178603
cg05688879	cg05688879	9	82283471	TLE4	0.058048966	0.009898982	0.057905602	-0.01293538	0.005789703	-0.099524132	0.165815922	-0.010912952	0.01118792	-0.005427226	0.407954278	0.0004681	0.235584015	-0.000169617	0.256044997
cg05688906	cg05688906	4	95505346	PDLIM5	0.028546941	-0.010463947	0.031618973	-0.004458407	0.299668828	0.2136263	0.00243961	-0.004269489	0.409841844	-0.014735385	0.004807023	0.000862905	0.000837856	0.000652014	0.26084755
cg05688923	cg05688923	X	150563787		0.765441021	0.001527187	0.766946717	0.005265975	0.18489035	-0.029368157	0.681859471	0.005139922	0.251103501	0.007758531	0.136485049	-0.000397543	0.104015973	6.47E-05	0.770290075
cg05688936	cg05688936	7	77724828	MAGI2	0.170971166	0.003862778	0.172566607	0.002226646	0.267567579	-0.057872754	0.140935668	0.002304627	0.195289144	0.005872076	0.055940299	0.000337365	0.092185101	0.000226432	0.282547291
cg05688989	cg05688989	10	85819636		0.079392211	0.003391839	0.080513301	-0.000891148	0.514159405	-0.052755954	0.050576563	-0.001070793	0.488243383	0.00275824	0.067269482	3.37E-05	0.830513194	0.000184985	0.518875019
cg05688995	cg05688995	4	8539246		0.488341014	-0.001789668	0.491220296	0.003102656	0.155361831	0.015537689	0.666982223	0.003689142	0.108918944	0.000161085	0.953853223	-5.75E-05	0.69994437	0.000189938	0.583519274
cg05689028	cg05689028	11	118086808	AMICA1	0.323310294	0.002730518	0.329872123	-0.001266798	0.561931697	-0.030707955	0.429075012	-0.000938205	0.633160074	0.000480209	0.880310333	-0.000150901	0.361784311	-0.000241921	0.096418511
cg05689068	cg05689068	1	11889823	CLCN6	0.146831633	0.00165022	0.148338511	-0.000751523	0.352235015	-0.01551624	0.32490031	-0.000852025	0.248284504	0.001164674	0.324434953	-0.00013682	0.090251277	-0.000211474	0.150700418
cg05689121	cg05689121	16	24740934	TNRC6A	0.674118691	0.000294065	0.675269727	-0.001248002	0.195215837	-0.00274706	0.780162767	-0.000810279	0.30228004	-0.001206005	0.323927862	0.000143141	0.016111885	-1.79E-05	0.747931648
cg05689146	cg05689146	21	42122857	DSCAM	0.975196549	8.91E-05	0.975351714	0.008621882	0.000373972	0.00948803	0.813124525	0.008187604	0.005514151	0.009814068	0.000474107	-0.000179474	0.327267986	-0.000429736	0.007618852
cg05689208	cg05689208	8	49496391		0.03118816	0.008600985	0.024034515	0.004170498	0.130890063	-0.133845112	0.012245003	0.005041734	0.135864932	0.011061909	0.000836572	-3.97E-05	0.389382054	-5.76E-05	0.678317722
cg05689209	cg05689209	14	23345809	LRP10	0.001865458	-0.011103571	0.00193906	0.000421117	0.86384146	0.142598816	0.003911026	0.000762929	0.766289389	-0.01112982	0.002172281	-0.000281697	0.163553822	0.000283856	0.412021659
cg05689247	cg05689247	1	40106638	HEYL	0.787644537	0.000366749	0.78915264	0.001462791	0.15433525	-0.005824812	0.759689308	0.001023067	0.3955435	0.002797888	0.014950098	-1.92E-05	0.857347725	4.78E-05	0.702483026
cg05689315	cg05689315	X	51637585	MAGED1	0.222716634	0.002022338	0.224424528	-0.002543525	0.088995333	-0.025606333	0.268964533	-0.002968825	0.053576469	-0.000580856	0.771363215	-5.93E-05	0.576956247	5.60E-05	0.615728298
cg05689321	cg05689321	2	217497543	IGFBP2	0.414706306	0.002384816	0.411274628	0.002344934	0.291838011	-0.027320337	0.497323202	0.002473565	0.357457957	0.004160211	0.109014322	0.000409743	0.030036389	0.001085333	0.019606729
cg05689357	cg05689357	1	183880659	RGL1	0.367840097	0.004274896	0.372561392	0.000461154	0.901073253	-0.058749528	0.377811488	-3.81E-05	0.990805107	0.00564081	0.301543281	0.000687905	0.020076784	-0.000359413	0.462165039
cg05689367	cg05689367	1	173244291	LOC100506023	0.064357035	-0.005216629	0.064077217	0.005884968	0.009863313	0.07271445	0.063437574	0.005357953	0.069503691	0.002229121	0.315725902	-2.34E-05	0.876079805	9.05E-05	0.560187216
cg05689415	cg05689415	2	234386055	USP40	0.000744375	0.006041324	0.000930212	-0.006108891	4.42E-06	-0.066161129	0.007162779	-0.005976547	0.002279507	-5.51E-05	0.948085291	0.000474909	0.002429469	-0.000571191	0.320796536
cg05689516	cg05689516	4	95128817	SMARCAD1	0.989319088	1.29E-05	0.989358864	8.38E-05	0.903236978	-0.007455093	0.57941891	0.000192302	0.759345808	-4.12E-05	0.967970531	-6.33E-06	0.921133346	-3.07E-05	0.615467047
cg05689582	cg05689582	2	232457587	C2orf57	0.859246561	0.0005099	0.860575542	-0.000164209	0.941718418	-0.025645953	0.526505037	-0.00059828	0.743277675	0.001761777	0.601633009	0.000116868	0.341207102	4.93E-05	0.890836927
cg05689584	cg05689584	16	50840290		0.160633656	-0.001667571	0.161429085	5.38E-05	0.949477512	0.025726655	0.12038368	0.000256959	0.68877499	-0.002045365	0.117100961	-9.67E-07	0.983113485	6.95E-07	0.987144068
cg05689600	cg05689600	5	125930496	ALDH7A1	0.718800268	0.000562254	0.721384446	-0.001729175	0.356549433	-0.003569182	0.871514858	-0.001772431	0.185464859	-0.001868934	0.469968229	0.000112271	0.207527203	2.42E-05	0.780096679
cg05689826	cg05689826	11	77832151	RNU6-83P;ALG8	0.459134926	0.001361785	0.464415222	0.000833495	0.594598646	-0.015215119	0.55656081	0.000254697	0.872566694	0.003137213	0.116850066	3.95E-05	0.694124371	-0.000108206	0.25923512
cg05689984	cg05689984	X	101145826	ZMAT1	0.324985252	0.002396115	0.327052178	0.000406264	0.85362504	-0.0260396	0.443802396	-0.000540669	0.828892075	0.003916177	0.144849282	6.58E-05	0.74613686	-0.000157116	0.356181216
cg05690069	cg05690069	4	183714393	ODZ3	0.117940906	0.002825712	0.119311484	0.000491406	0.700721954	-0.02453649	0.326589642	0.00046751	0.756599169	0.003247219	0.035486914	-0.000105154	0.372252025	-8.07E-05	0.455483482
cg05690078	cg05690078	4	130265338		0.945394763	0.000197507	0.945378382	0.009239975	0.000413697	0.04056929	0.316684536	0.010320299	0.000366057	0.007072194	0.033873028	1.23E-05	0.952988244	-0.000674296	0.270073636
cg05690088	cg05690088	1	54411759	LRRC42;HSPB11	0.126157217	-0.002776782	0.12997442	0.00340753	0.023700076	0.032342403	0.202919948	0.00375631	0.069379446	0.000255057	0.853346195	1.12E-05	0.865251603	-9.33E-05	0.185361942
cg05690134	cg05690134	12	1608961	LOC100292680	0.429789529	0.002315981	0.431508056	0.000193427	0.926198568	-0.026339933	0.518421246	1.54E-05	0.995196602	0.002760727	0.176452316	-0.000100066	0.540806514	-3.02E-05	0.841548387
cg05690141	cg05690141	20	30028041	DEFB123	0.366603517	-0.003705165	0.372549819	-0.003907215	0.369921505	0.044993839	0.438133821	-0.005021409	0.258631358	-0.008430419	0.142774698	0.00023024	0.387386381	0.000418212	0.284478197
cg05690233	cg05690233	14	78055578	SPTLC2	0.037976034	-0.009251216	0.041398317	0.001189384	0.756949947	0.148576628	0.020180365	0.002642931	0.544494693	-0.006885274	0.148232226	-1.45E-05	0.945156386	0.000122497	0.8202236
cg05690239	cg05690239	11	69489591	ORAOV1	0.468009795	-0.000846781	0.476538768	-0.000289916	0.819196598	0.020073426	0.234014635	-0.000185051	0.738501557	-0.001656385	0.397561678	-1.15E-05	0.850085015	-1.27E-05	0.864649522
cg05690260	cg05690260	4	25836272	SEL1L3	0.001690858	0.018215109	0.001758734	-0.015657144	0.000196566	-0.135998863	0.083824815	-0.015067291	0.002526818	0.001342047	0.780507424	-0.000632981	0.010021759	0.000203526	0.243300229
cg05690394	cg05690394	14	73958888	HEATR4;C14orf169	0.328090036	0.002095103	0.331853064	-0.001362725	0.47879005	-0.029777449	0.322871807	-0.001388766	0.493553692	0.000628278	0.804627052	0.00083569	0.000296982	0.001534811	6.83E-07
cg05690441	cg05690441	1	86044141	DDAH1	1.54E-06	0.034443849	1.35E-05	-0.014698599	0.002391299	-0.24243373	0.011647969	-0.013241144	0.034196526	0.017837198	0.001049038	-0.000471103	0.043092386	-1.67E-05	0.970782005
cg05690539	cg05690539	1	32536528		0.578608037	0.000827307	0.581972697	0.002261603	0.224006934	0.009448779	0.653544539	0.00234136	0.281583693	0.001512825	0.412605066	-0.00015469	0.193189698	-0.000251885	0.022800143
cg05690580	cg05690580	7	157773725	PTPRN2	0.014882987	0.008945577	0.015257361	-0.003241532	0.20872321	-0.125617846	0.014045661	-0.002960702	0.345550157	0.005770782	0.054357654	-0.000155065	0.533428922	0.000205697	0.573227503
cg05690644	cg05690644	8	97158015	GDF6	0.004443223	0.012326133	0.005549679	0.010021735	0.003256521	-0.125968916	0.035607832	0.009309525	0.005242236	0.022721921	1.82E-05	7.56E-05	0.818774685	0.000704166	0.414603907
cg05690666	cg05690666	2	190420713		0.544678987	0.001146082	0.54617761	0.000685054	0.611698433	-0.007758441	0.768004729	0.00044489	0.781631862	0.002265466	0.16567374	-1.96E-05	0.861679262	4.74E-06	0.96191846
cg05690685	cg05690685	8	20293200		0.103045605	0.003176363	0.100300313	0.007367853	8.43E-06	-0.029784579	0.262492597	0.007558956	6.03E-05	0.009492246	1.12E-05	0.00017231	0.160196348	-0.000193781	0.606122901
cg05690792	cg05690792	6	129691313	LAMA2	0.549194724	0.002944872	0.550682621	0.002294712	0.51315329	-0.012010513	0.860481362	0.002960638	0.530872752	0.003960757	0.141614255	-0.000345624	0.065826367	-0.000145149	0.448688531
cg05690935	cg05690935	2	58134374	VRK2	0.300695064	0.003235298	0.306326519	0.001847741	0.525600318	-0.033412601	0.447513653	0.002284785	0.459134197	0.004984777	0.202576277	-0.000822183	0.003548317	-0.00081271	0.03104446
cg05691032	cg05691032	4	124374656		0.476501506	-0.003013346	0.478435219	0.007345353	0.149832318	-0.01360768	0.81862901	0.008427224	0.127825478	0.000298008	0.961250787	0.000558657	0.030055051	0.000154693	0.725418879
cg05691053	cg05691053	12	72104344		0.460145802	0.001214201	0.46439545	-0.001449539	0.288563096	-0.024138209	0.298118556	-0.001537761	0.327885593	-0.000344568	0.839073675	-6.63E-05	0.700900067	-0.000114096	0.229804707
cg05691054	cg05691054	4	77380878	SHROOM3	0.72425796	0.000313271	0.726037563	-3.00E-05	0.968875841	0.003157281	0.799900912	-0.000117435	0.865594427	0.000166872	0.883129136	2.93E-05	0.844890827	0.000834065	0.064744436
cg05691098	cg05691098	10	4556266		0.099879001	-0.005157324	0.100156659	0.00576807	0.0111056	0.075513245	0.083044968	0.005931981	0.075300603	0.000544465	0.748256732	0.000157222	0.237010393	-1.08E-05	0.932838863
cg05691152	cg05691152	22	38092978	TRIOBP	0.380522647	0.001448714	0.38229749	-0.002908994	0.015491833	-0.018962435	0.40931266	-0.002493909	0.023741781	-0.002301421	0.154264857	0.000758066	0.001586588	0.000464075	0.000267712
cg05691168	cg05691168	2	216176809	ATIC	0.265687299	-0.000871388	0.266382939	0.000212064	0.734827826	0.018061179	0.101353813	3.41E-05	0.954944119	-0.000487913	0.575171953	-5.66E-05	0.27999401	-0.000104932	0.041272373
cg05691468	cg05691468	8	86019643	LRRCC1	0.228823481	0.000760046	0.227745829	-0.000197331	0.683927785	-0.002887139	0.739219434	-0.00020403	0.672862405	0.000623863	0.355184714	6.00E-05	0.353945223	-8.49E-05	0.105813399
cg05691530	cg05691530	16	33961517		0.906383505	0.000479886	0.905515097	-0.003438261	0.315265843	-0.006017036	0.914924733	-0.003144386	0.413728966	-0.004052005	0.350015593	0.000425713	0.054096375	0.000121554	0.519881855
cg05691543	cg05691543	16	85254100		0.850453482	-0.000201568	0.851975024	-0.002088256	0.129059157	0.011347881	0.456313211	-0.001911015	0.160038527	-0.001780761	0.258103051	-0.000339025	0.008551401	0.000324774	0.451242598
cg05691629	cg05691629	12	54614140		0.230400906	0.002654741	0.232138521	8.18E-05	0.95849617	-0.0276122	0.36890826	-0.000326882	0.850357089	0.003151686	0.116355956	-0.0004156	0.181650708	-4.39E-05	0.753519189
cg05691747	cg05691747	12	92578794		0.117354898	-0.004215025	0.118722317	0.00466226	0.016518234	0.0541944	0.147412999	0.00446011	0.023741988	0.000997766	0.70089785	-1.18E-05	0.924424701	0.000221875	0.763531191
cg05691818	cg05691818	1	38471192	FHL3	0.800888663	8.82E-05	0.802092548	0.000399136	0.141691656	0.000443235	0.927711416	0.000458567	0.132393856	0.000392717	0.255311453	1.15E-05	0.751415182	-4.81E-05	0.042893867
cg05691848	cg05691848	22	46610981	PPARA	0.051560059	-0.003371251	0.054820448	0.00472227	0.009289994	0.060158645	0.015877974	0.00545566	0.006638549	0.000800116	0.725654096	3.20E-05	0.796490028	-0.000186784	0.28713064
cg05691871	cg05691871	5	58535559	PDE4D	0.001690673	-0.011548078	0.00264283	0.001473047	0.723823805	0.126265788	0.015426206	0.00266445	0.473815061	-0.012744066	0.034915503	0.000647241	2.72E-05	0.000907311	0.022505589
cg05691934	cg05691934	12	1755162	WNT5B	0.630610957	-0.001252773	0.631884031	0.003019271	0.107437791	0.002851285	0.937260075	0.003146929	0.052271412	0.002127244	0.421139378	-5.94E-05	0.738429871	0.000157193	0.346189343
cg05691956	cg05691956	12	78236266	NAV3	0.059486568	-0.003609337	0.066775707	0.000195442	0.899824644	0.035886308	0.182745075	0.000703006	0.612934073	-0.004226691	0.065569952	-0.000665728	2.32E-05	0.001899291	0.005919962
cg05691979	cg05691979	3	58651474	FAM3D	0.103859142	-0.007196969	0.107221811	0.006581406	0.052949344	0.103330807	0.096214073	0.006534567	0.165393034	-0.000689718	0.805092467	0.000215077	0.138377496	-5.71E-07	0.996231337
cg05691996	cg05691996	1	6193314	CHD5	0.476523324	0.001251813	0.478154693	-0.00048832	0.696739747	-0.016826346	0.491612967	-0.000506414	0.739139526	0.000817726	0.588319356	2.42E-05	0.851997407	0.000165922	0.083373792
cg05692049	cg05692049	19	41200462	ADCK4	0.398859328	-0.002341605	0.40064649	0.00228071	0.291080281	0.041201292	0.289069813	0.002021955	0.418538503	0.000611806	0.817148895	0.000573376	0.015594184	-0.000213382	0.25803429
cg05692055	cg05692055	11	118743365		0.995895806	2.63E-05	0.995911091	-0.001490451	0.682942421	0.024037968	0.735481959	-0.000882018	0.738367192	-0.003074062	0.588994636	5.95E-05	0.682985582	0.000268484	0.324482836
cg05692077	cg05692077	17	9930033	GAS7	0.116081868	0.00741118	0.114304349	-0.002019185	0.619940599	-0.021748093	0.733712777	0.000449521	0.917646953	0.000780516	0.87035737	-0.000139693	0.096335688	-0.000101242	0.785200991
cg05692098	cg05692098	10	73466538	CDH23	0.959318939	0.000231185	0.959322944	-0.007035829	0.080540713	-0.031439517	0.61965469	-0.008286964	0.015248792	-0.004550613	0.445068438	-7.77E-05	0.550546898	0.000123456	0.42313238
cg05692121	cg05692121	5	65472775	SREK1	0.514556465	0.001659381	0.516122988	-0.000143334	0.937013911	-0.00939262	0.790656627	-9.98E-05	0.963622123	0.002005589	0.271418937	-0.000491804	0.01288428	-0.000192299	0.212299516
cg05692123	cg05692123	5	122620950		0.972017676	-2.87E-05	0.972121847	-0.000105898	0.855963344	0.005907439	0.60394512	-1.59E-05	0.977764971	-0.000442391	0.547192021	8.37E-05	0.44762317	0.000213428	0.00808256
cg05692127	cg05692127	2	55920477	PNPT1	0.040280265	-0.000912543	0.04670863	4.09E-05	0.896340414	0.012345297	0.051483182	0.000105168	0.753057375	-0.000957978	0.030431783	-2.02E-05	0.633815168	1.68E-05	0.672666904
cg05692130	cg05692130	1	35730817		0.066264778	-0.00443653	0.068330971	-0.005506956	0.002791935	0.04515385	0.176115476	-0.005204239	0.002119731	-0.010311712	0.000320709	5.34E-05	0.705521092	0.000741428	0.239818702
cg05692188	cg05692188	18	77441381	CTDP1	0.105707202	-0.003735723	0.104256244	0.002247517	0.237675083	0.066861769	0.038995574	0.002938528	0.2129419	-0.002386643	0.258539895	-0.000105653	0.480700932	-0.000186175	0.12176035
cg05692292	cg05692292	10	81701120	SFTPD	0.290006875	0.004157493	0.291804453	0.00469158	0.096310455	-0.076888954	0.160999024	0.003328775	0.125982482	0.011545752	0.00808695	-0.000367882	0.119263216	-0.000327868	0.142147261
cg05692319	cg05692319	13	103249370	TPP2	0.775357955	0.000511377	0.776172154	-0.001302978	0.309907491	0.001868697	0.94024671	-0.001787107	0.017128186	-0.000151612	0.941772616	-3.37E-05	0.44158042	-4.30E-05	0.391611283
cg05692420	cg05692420	16	523818	RAB11FIP3	0.887054713	0.001215351	0.887472534	0.008520052	0.165898255	0.14437114	0.227850862	0.008228267	0.328910809	0.009403392	0.113122298	-0.000442142	0.065713162	-0.000582139	0.005550401
cg05692422	cg05692422	X	42637044	PPP1R2P9	0.654191871	-0.001429255	0.655417999	-0.001040945	0.73256268	0.016666106	0.709365392	-0.001346325	0.734390083	-0.00139723	0.633695184	0.000119057	0.536362314	0.000506838	0.033085245
cg05692532	cg05692532	19	49136928	DBP	0.381335598	-0.00296191	0.383109734	0.002975772	0.219005682	0.02723365	0.562345746	0.002173706	0.345665527	0.001066705	0.755532935	5.28E-05	0.82517925	0.000223951	0.665550421
cg05692585	cg05692585	2	231860648	SPATA3	0.114267405	-0.006284098	0.115617894	0.008317242	0.004154119	0.099637545	0.072747771	0.008029347	0.017932687	0.003046081	0.315654276	-7.71E-06	0.944144098	-2.85E-05	0.857618683
cg05692653	cg05692653	18	21019072	TMEM241	0.195265302	0.002105475	0.195616802	-0.002630536	0.049035586	-0.026334364	0.243753188	-0.002696486	0.09742194	-0.000547526	0.722335658	-0.000217515	0.34383163	-0.000185421	0.312889972
cg05692712	cg05692712	20	37502192	PPP1R16B	0.230172445	0.010419618	0.229593951	-0.000662547	0.918708513	0.008269823	0.94397591	-0.00107602	0.878139308	0.012961661	0.122433834	-0.000985552	0.000593936	0.000543502	0.077102043
cg05692725	cg05692725	12	95115217		0.018747231	-0.004692245	0.019189662	0.002217714	0.115296139	0.062287738	0.024701579	0.002033285	0.241133336	-0.002068588	0.212306944	0.000199537	0.116612313	-8.30E-05	0.909077433
cg05692741	cg05692741	7	98466982	TMEM130	0.606910917	-0.000371893	0.611085203	-0.000654476	0.543688953	0.008398251	0.415470106	-0.000496714	0.506118094	-0.00137761	0.3377574	5.17E-05	0.26651663	9.56E-05	0.208200288
cg05692746	cg05692746	2	100937584	LONRF2	0.496585613	0.002081279	0.50119781	-0.004088061	0.222956926	-0.00780882	0.856362589	-0.003736729	0.322782697	-0.002301665	0.524948974	2.29E-06	0.975704477	0.000700797	0.137259975
cg05692747	cg05692747	13	25594789		0.499256583	-0.002412719	0.500855024	-0.003253042	0.203674673	0.068038914	0.17319371	-0.003379128	0.257781748	-0.005643442	0.078148091	-1.34E-05	0.917526822	-6.89E-05	0.688523603
cg05692819	cg05692819	2	149432332	EPC2	0.51379186	-0.00118892	0.513907658	0.001771543	0.333669404	0.019579611	0.442702838	0.002435125	0.147433814	-0.001132818	0.639175607	3.77E-05	0.799985103	0.000394628	0.148465534
cg05692826	cg05692826	2	191399337	TMEM194B	0.454500677	-0.000511717	0.460605457	-0.001024805	0.323895545	0.00868795	0.373668072	-0.000146202	0.767760139	-0.001651694	0.251841793	6.39E-06	0.885323857	-1.38E-05	0.687705217
cg05692837	cg05692837	12	49583094	TUBA1A	0.112111109	-0.001843482	0.11527573	0.001187552	0.266748857	0.022634096	0.163981869	0.000839411	0.528793266	-0.000652199	0.572437924	-2.43E-06	0.974053405	-0.000150403	0.007256823
cg05692899	cg05692899	18	77342368		0.320262155	0.002053245	0.322065489	0.001464834	0.320346317	-0.023908213	0.405084722	0.001217857	0.372130816	0.004075637	0.061898178	-0.000164391	0.242393684	-0.000123791	0.21275135
cg05692901	cg05692901	6	138709474		0.731053268	-0.001005404	0.732016135	0.000152148	0.941861973	0.028796417	0.479909506	0.000807201	0.767979024	-0.00200098	0.356893999	1.52E-05	0.933074132	-0.000185681	0.258146113
cg05692907	cg05692907	6	110799245	SLC22A16	0.541656106	0.001678427	0.547270726	0.004084675	0.225537351	-0.014335597	0.713024549	0.001802236	0.352321942	0.007216192	0.140772408	-2.31E-05	0.867283762	-0.000130907	0.279715266
cg05692919	cg05692919	16	70299218	AARS	0.852955744	-0.000417539	0.853497143	0.000437711	0.785414158	0.024345477	0.438362333	0.000946704	0.453884335	-0.000421527	0.855992938	0.000116656	0.562533073	-6.77E-05	0.608428561
cg05692960	cg05692960	3	8533441	LMCD1-AS1	0.027672119	0.012644062	0.026080117	0.004930934	0.208159468	-0.150974674	0.051167971	0.005493474	0.243060733	0.015277653	0.000578304	0.000723675	0.021170228	-0.001423861	4.22E-05
cg05693127	cg05693127	6	33643684	ITPR3	0.634266427	-0.001316389	0.635528997	0.001984646	0.316226513	0.006901777	0.857648359	0.001701084	0.48046742	0.001306978	0.543913615	-2.02E-06	0.989341999	0.0004567	0.024336488
cg05693141	cg05693141	1	110810529		0.35715966	-0.004502865	0.359773622	0.008616826	0.022997525	0.079474689	0.246345797	0.008563906	0.080862208	0.004436567	0.280710946	-4.17E-05	0.827453917	-0.000702117	0.156012237
cg05693204	cg05693204	5	1860135		0.013635542	-0.009371884	0.013053371	-0.001703426	0.598472664	0.109160124	0.035119109	-0.002136124	0.547664323	-0.010646078	0.01503536	-0.000203959	0.318461738	0.000639053	0.016709879
cg05693218	cg05693218	18	46298750	CTIF	0.752108397	-0.00050438	0.752845646	0.003040753	0.120149463	0.00385989	0.863422546	0.002344481	0.128491019	0.003346576	0.22811522	-0.000442818	6.71E-05	-0.000214943	0.045222842
cg05693307	cg05693307	1	180064098	CEP350	0.432491346	-0.003053059	0.434206038	0.005652683	0.044373288	0.013503939	0.802582585	0.004881603	0.037577123	0.003886884	0.35539026	2.61E-05	0.849386524	0.000412934	0.416307852
cg05693308	cg05693308	10	63985934	RTKN2	0.588744217	-0.003057933	0.574046565	0.009668837	0.054820132	0.061427886	0.42017267	0.009962757	0.079709568	0.007460022	0.218147247	6.29E-06	0.979194542	-6.27E-05	0.779569071
cg05693313	cg05693313	7	148710922	PDIA4	0.14939435	-0.003552532	0.124822008	0.005071289	0.117067903	0.058275282	0.07547093	0.003116248	0.066421964	0.003327674	0.455323014	1.64E-05	0.93932655	6.52E-05	0.708094289
cg05693331	cg05693331	16	1133168		0.53608838	0.001878038	0.539548534	-0.000592232	0.800860568	-0.028825508	0.498271968	-0.000380419	0.871797421	0.000943165	0.772385243	-7.76E-06	0.945421347	-0.000256406	0.690185527
cg05693391	cg05693391	15	61463086	RORA	0.729459878	-0.000849895	0.731838045	0.006837938	0.125040145	0.010644089	0.760173344	0.007128132	0.114450363	-0.001013177	0.810088477	6.86E-05	0.497656184	0.000514704	0.511150048
cg05693395	cg05693395	14	29944549	MIR548AI	0.979862418	-0.00012448	0.979899509	0.002583895	0.539945966	0.016581822	0.809759008	0.002433264	0.597366717	0.003131143	0.544497484	4.36E-07	0.99863114	0.000100024	0.667137397
cg05693450	cg05693450	8	36641924	KCNU1	0.498948603	-0.001396532	0.500547668	0.000825271	0.575292207	0.019940745	0.487861579	0.000851002	0.606495334	-0.000146576	0.931738414	-0.000268888	0.063100904	-0.000249046	0.609522207
cg05693489	cg05693489	6	32813441	TAP1;PSMB8	0.910375901	-0.000365327	0.911064186	0.003844799	0.136263626	0.006168456	0.89210435	0.00506239	0.054716263	0.001479418	0.665050035	0.000148878	0.590215689	0.000217903	0.769647487
cg05693527	cg05693527	3	71114114	FOXP1	0.523155785	0.001782825	0.502308083	-0.004029483	0.03839651	-0.016932456	0.64476753	-0.003959978	0.025060397	-0.002676096	0.323745121	-0.000334679	0.098114166	-0.000217764	0.241270541
cg05693562	cg05693562	11	69287142		0.911859923	0.000367831	0.912186843	0.001676734	0.480264955	0.014272912	0.757654592	0.00177623	0.504253281	0.002140576	0.372357747	-0.000249246	0.130344819	-0.000412157	0.007570599
cg05693604	cg05693604	1	226966532		0.298194919	-0.005248397	0.2996932	0.001085744	0.795382899	0.060126184	0.390905694	0.00143641	0.736733032	-0.003920851	0.479154343	-0.000339431	0.291248377	-0.00135226	0.013605302
cg05693666	cg05693666	17	70958571	SLC39A11	0.281409215	-0.002358139	0.285810767	0.001554598	0.355284803	0.019764595	0.517437005	0.00134837	0.407067161	-0.00064734	0.783840919	0.000134427	0.253825737	0.000272352	0.495593818
cg05693680	cg05693680	19	3022636	TLE2	0.001367639	0.004956419	0.002020089	-0.000211612	0.846628718	-0.07617883	0.000727683	-0.000596161	0.621203873	0.00550252	0.000463919	0.00014868	0.30627638	-0.000170316	0.051574929
cg05693704	cg05693704	16	3056034		0.217897702	-0.004588372	0.221466894	0.001166688	0.660067858	0.0638813	0.219321225	0.000587532	0.833627103	-0.002560495	0.477301377	0.000202445	0.300451211	0.000315155	0.590579199
cg05693740	cg05693740	12	110841898	ANAPC7	0.770474661	-0.000287043	0.770910389	0.00064097	0.417118166	0.00635453	0.643588211	0.000875588	0.279595664	0.00010861	0.918442686	-0.000141665	0.134679573	-8.53E-05	0.180682547
cg05693886	cg05693886	19	16338580	AP1M1	0.848263245	0.000667779	0.849641297	0.001521525	0.614290483	0.002472537	0.959817471	6.50E-05	0.983172423	0.003382271	0.393223632	3.80E-05	0.777690403	-8.24E-05	0.579222848
cg05693910	cg05693910	4	188426437		0.998148552	4.80E-06	0.998155448	0.001710973	0.248851258	0.021912407	0.447614643	0.001570419	0.353950217	0.002138338	0.190530154	-0.000175115	0.185384545	0.000285526	0.10546626
cg05693934	cg05693934	5	139535577	LOC101929719	0.866840731	0.000575379	0.866505089	0.008884694	0.004623822	-0.004837888	0.919237562	0.00732064	0.003894006	0.010170341	0.021972162	-0.000264441	0.035066924	-6.17E-05	0.609567105
cg05693938	cg05693938	2	142943870		0.473235399	0.002222998	0.480313635	0.004247015	0.199259737	-0.044577269	0.314541301	0.00313735	0.421639203	0.007789036	0.026784796	-0.000201633	0.254750308	-0.000903744	0.092348949
cg05693941	cg05693941	9	86595561	HNRNPK;RMI1	0.043918216	-0.002626433	0.04629716	0.003074266	0.011668817	0.04317509	0.020144143	0.003246335	0.039265207	0.000511853	0.668920756	-6.93E-05	0.351965203	-0.000213899	0.001370659
cg05693982	cg05693982	12	12940390	APOLD1	0.011139294	-0.010192987	0.013087874	-0.007075441	0.013532726	0.106077078	0.057314713	-0.005767442	0.117291663	-0.019552879	1.28E-07	0.00051577	0.003376107	8.05E-05	0.4118643
cg05694021	cg05694021	12	19699504		0.087882647	-0.004886064	0.07833847	-0.017735731	1.21E-05	0.078408981	0.045924865	-0.018965398	1.74E-05	-0.015556726	0.0001129	4.18E-05	0.583148151	-0.002084113	9.94E-05
cg05694044	cg05694044	17	30389540		0.744232547	-0.000219596	0.745258027	1.82E-06	0.998609486	0.010062162	0.294197215	-0.000420828	0.286939092	-0.000676452	0.644692364	-2.15E-05	0.71149116	6.34E-05	0.191514721
cg05694052	cg05694052	11	5905892	OR52E4	0.952694061	0.000112923	0.952279187	0.003482305	0.019645162	0.002272772	0.930944477	0.003798121	0.04316821	0.003119865	0.060819473	-0.000619415	0.036196166	4.07E-06	0.972481411
cg05694072	cg05694072	3	197633152	IQCG	0.500799958	-0.001017594	0.502395262	-0.000578173	0.591673277	0.022684948	0.282087671	-0.000479239	0.641516336	-0.002042368	0.166960994	-0.000455104	6.60E-05	-2.90E-05	0.728065591
cg05694089	cg05694089	1	16159484		0.524869868	-0.001445955	0.531696517	0.00115099	0.483055457	0.020311127	0.52610681	0.001609708	0.365427932	-0.00089449	0.676242779	-8.96E-05	0.507677416	-0.000372899	0.033357847
cg05694095	cg05694095	5	169659745	C5orf58	0.177814157	0.005083687	0.214648462	-8.31E-05	0.977105075	-0.067636606	0.233509047	-0.000109363	0.948051511	0.005250046	0.284047978	-0.00024155	0.053334198	-9.62E-05	0.345061618
cg05694123	cg05694123	21	27073151	JAM2	0.200822298	0.004809545	0.202501162	-0.002945471	0.271476454	-0.052573136	0.313858691	-0.003984962	0.040261171	0.004225684	0.295302454	0.000894689	0.000375505	-5.07E-05	0.768757252
cg05694245	cg05694245	10	28034816	MKX	0.996920911	1.75E-06	0.996942762	0.000298916	0.38826184	0.003793826	0.551694884	0.000346418	0.378328399	0.000249601	0.570767533	0.000111099	0.045739952	6.14E-05	0.156339408
cg05694250	cg05694250	10	46996357	GPRIN2	0.664567221	0.000707144	0.666800856	0.000816622	0.56880163	-0.014578692	0.525008235	0.000489513	0.756721366	0.002041607	0.276906164	-6.60E-05	0.629197891	0.000569997	0.023010142
cg05694292	cg05694292	11	122563400	UBASH3B	0.977964388	-0.000100997	0.978046433	0.004382135	0.096470868	-0.002753256	0.956848226	0.004232911	0.089745991	0.004621535	0.236895164	0.00024475	0.258553362	-0.00039455	0.009472008
cg05694331	cg05694331	1	36781723	SH3D21	0.371825604	-0.003871452	0.373607502	0.007316454	0.02010218	0.034361664	0.568265984	0.007065659	0.029313831	0.004221625	0.322388234	-0.000183438	0.348834567	-0.000173256	0.413658062
cg05694359	cg05694359	3	12801712	TMEM40	0.820795416	-0.000774474	0.822284344	0.002659197	0.301967522	-0.013414562	0.779342161	0.001814278	0.436758147	0.003397793	0.364025806	-5.05E-05	0.782708063	-2.06E-05	0.902546781
cg05694382	cg05694382	6	133136015	RPS12;SNORD101	0.819388715	0.000356088	0.817515205	-0.002111485	0.079071884	0.000375991	0.986000397	-0.001890172	0.10804168	-0.002466924	0.13137386	6.69E-05	0.463413231	4.32E-05	0.603124177
cg05694406	cg05694406	10	43903010	HNRNPF	0.596854614	0.000213654	0.599499492	6.55E-05	0.830190042	0.000576954	0.918493344	-4.76E-05	0.871480742	0.000429675	0.318319414	-6.87E-05	0.058965421	-7.52E-07	0.977505524
cg05694456	cg05694456	2	129830376		0.260306421	-0.001403991	0.262082939	0.00322062	0.000515233	0.018012478	0.299034454	0.003751144	0.000502375	0.001051293	0.324488806	-0.000270169	0.022220079	-0.000101502	0.286212562
cg05694459	cg05694459	16	29821173	MAZ	0.041624008	0.003910609	0.04392713	-0.0082703	0.001555561	-0.045973724	0.088321226	-0.007713299	0.011402803	-0.005264648	0.089817328	8.26E-06	0.948333046	-0.000266595	0.212823444
cg05694489	cg05694489	8	53658437		0.167427009	0.005719957	0.169010719	0.003183676	0.28021698	-0.095695711	0.098036295	0.001593745	0.484908166	0.011097916	0.014861087	-0.000156003	0.45068113	-0.000266278	0.211581683
cg05694499	cg05694499	6	111197734	AMD1	0.738222044	0.000209155	0.739046766	0.000346442	0.45432391	-0.003637204	0.676515308	0.000333259	0.514507931	0.000614719	0.303345829	3.27E-06	0.937615001	-2.86E-05	0.493401998
cg05694563	cg05694563	17	17465224	PEMT	0.589977858	-0.001565051	0.589261117	-0.005155003	0.029078338	0.007385044	0.854417937	-0.00631658	0.011128478	-0.005005668	0.118205184	-0.000326359	0.186234692	-0.000385799	0.465931273
cg05694621	cg05694621	1	66767231	PDE4B	0.547825404	-0.001513217	0.55011893	0.004545396	0.25031646	0.033487439	0.34905885	0.004255451	0.159552176	0.004501742	0.366394482	-0.000203341	0.034435888	-0.001965643	2.52E-13
cg05694744	cg05694744	17	8191820	RANGRF;SLC25A35	0.610860084	0.000575838	0.61218873	-0.001520212	0.062875229	0.001953225	0.90120101	-0.001085985	0.108332875	-0.001671478	0.158519551	6.53E-05	0.347494048	-8.03E-05	0.160356523
cg05694749	cg05694749	11	92616492	FAT3	0.036170696	-0.001899447	0.039723847	0.002858113	0.000142547	0.024956682	0.050807905	0.002888769	0.000100892	0.001090811	0.253478826	-1.11E-05	0.860184044	0.000348508	0.01081734
cg05694761	cg05694761	16	11922606	BCAR4	0.882861988	0.000536458	0.883780122	-0.001314086	0.653488067	-0.021357242	0.676056254	-0.002246329	0.399099807	0.000174631	0.967478489	-7.32E-05	0.618468133	0.000107569	0.52878376
cg05694766	cg05694766	12	90374400		0.349395106	0.001689875	0.351190792	0.000941406	0.464465714	-0.020103051	0.42333499	0.000859358	0.525074645	0.002965825	0.088715114	-3.37E-05	0.728170933	-0.000282184	0.011785341
cg05694825	cg05694825	5	292125	PDCD6	0.063139143	0.00411699	0.067863889	0.001153874	0.595092641	-0.066287499	0.036765314	0.000534919	0.817373516	0.005980741	0.046336417	0.000266364	0.136615175	-0.000182793	0.361478116
cg05694840	cg05694840	11	17743080	MYOD1	0.670631681	0.000711871	0.671786274	-0.000798295	0.504316713	-0.002652981	0.909264795	-0.001107298	0.433411176	0.00022865	0.869874318	2.17E-05	0.810413422	-4.23E-06	0.977722919
cg05694847	cg05694847	12	57984904	PIP4K2C	0.83757876	0.000323693	0.836730604	-0.002000369	0.101891966	-0.001442667	0.947261144	-0.001749076	0.101955177	-0.002472816	0.141026478	8.27E-05	0.249042416	1.81E-05	0.814315484
cg05694870	cg05694870	2	157190958		0.142825369	0.002467587	0.144315463	-0.003205462	0.008786368	-0.034593012	0.139951007	-0.003004596	0.036177742	-0.00117491	0.412995735	2.45E-05	0.752719264	4.27E-05	0.543788461
cg05694884	cg05694884	17	77774298		0.037939339	0.002992321	0.038100395	-0.002254819	0.232154327	-0.044466347	0.028809788	-0.002600397	0.045620298	-4.01E-05	0.986880838	0.000283986	0.011968087	6.54E-05	0.481725096
cg05694908	cg05694908	13	27687713	USP12	0.02834347	-0.006954655	0.028934115	0.007021227	0.002295644	0.091844235	0.037148092	0.006894347	0.012239574	0.000206892	0.940677948	-0.000134313	0.26655137	8.31E-05	0.591900265
cg05694921	cg05694921	1	29587117	PTPRU	0.60379055	-0.000572273	0.606437081	0.000182849	0.846254461	0.007394745	0.632688149	1.03E-05	0.990782316	-0.000320255	0.812369539	0.000958635	7.70E-06	0.001095296	0.030139008
cg05694926	cg05694926	20	44636682	MMP9	0.575948413	0.00146818	0.577628071	0.000773363	0.682146493	0.00031762	0.993053199	0.000972742	0.66617222	0.002024136	0.384608334	-0.000176839	0.298441602	-0.000117302	0.45076293
cg05694971	cg05694971	15	36872036	C15orf41	0.301674458	0.002817559	0.303476021	-0.006858181	0.000708425	-0.033223152	0.380950073	-0.006336219	0.00615037	-0.00531105	0.027403374	0.000123361	0.192084419	8.72E-05	0.356399814
cg05695007	cg05695007	2	1565727		0.603855812	0.00315827	0.605203667	0.00352791	0.417312535	-0.064741156	0.445212513	0.002535887	0.572539473	0.008104939	0.181486139	7.01E-05	0.724727675	0.000178233	0.481872538
cg05695015	cg05695015	11	120201123	TMEM136	0.919197223	0.000242121	0.919497124	0.002245238	0.190207302	0.001163134	0.972062424	0.002117189	0.235849789	0.002916277	0.170465242	0.000194031	0.40129743	-8.28E-05	0.514510574
cg05695017	cg05695017	11	69580635		0.034192446	-0.005055739	0.034862501	0.001579975	0.347135897	0.058717198	0.075692789	0.001465056	0.488070742	-0.002905215	0.111067152	-0.00023184	0.109350735	-0.000167537	0.507036649
cg05695090	cg05695090	2	206428563	PARD3B	0.677744147	-0.001143921	0.679543903	0.006785686	0.000913663	0.023452068	0.541824208	0.006772659	0.000880561	0.005658526	0.057621845	-0.000103187	0.647783606	0.000925172	3.22E-05
cg05695106	cg05695106	13	114780992	RASA3	0.07567716	0.006292056	0.07971597	-0.006473313	0.022476279	-0.010266273	0.833472489	-0.005442428	0.05502287	-0.001728184	0.652639934	-0.00067494	0.023422836	-3.74E-05	0.92181846
cg05695111	cg05695111	7	46279671		0.634214533	-0.001653671	0.635477252	0.002358477	0.342811976	0.020097118	0.677691557	0.002393925	0.306473766	0.001055623	0.756653711	-0.000124456	0.41814975	-6.30E-05	0.633863171
cg05695274	cg05695274	6	10614986	GCNT2	0.159698661	-0.006104677	0.146747665	0.010104516	0.003206524	0.073476296	0.206642497	0.009730671	0.005721351	0.006288397	0.155994767	-0.000181932	0.441865101	1.89E-05	0.951397813
cg05695296	cg05695296	12	114703063		0.039728415	-0.004609717	0.039977558	0.002983474	0.074518226	0.048294581	0.115429999	0.002661418	0.186817182	-0.000823921	0.667723094	-0.000255098	0.025241234	0.000135712	0.513924337
cg05695311	cg05695311	8	37887949	EIF4EBP1	0.362126167	-0.000725309	0.367084623	0.000622419	0.297336319	0.007929104	0.476487826	0.000379211	0.606677329	0.000146352	0.82165818	2.07E-05	0.719676934	-6.78E-05	0.146946568
cg05695384	cg05695384	1	34625206	CSMD2	0.384638006	-0.001675798	0.38640919	0.003231246	0.020944695	0.015903048	0.55266945	0.002440306	0.093006474	0.00268952	0.135383677	-9.55E-05	0.360435459	-0.000113086	0.311615467
cg05695429	cg05695429	2	233925923	INPP5D	0.373964888	-0.003277948	0.38053142	-0.001419114	0.601642797	0.016572074	0.747726003	-0.001632566	0.552665428	-0.005163209	0.1522532	1.97E-05	0.937204382	6.11E-05	0.912768186
cg05695518	cg05695518	2	129339324		0.954408972	0.000153967	0.954425642	0.004038104	0.086779731	-0.005475035	0.884102514	0.00285543	0.173624709	0.006552704	0.047833365	-0.000124454	0.478312475	-0.000267527	0.067147094
cg05695639	cg05695639	4	8253707		0.583753909	0.001553917	0.582539414	0.00365033	0.294188646	-0.015952769	0.686706996	0.000903265	0.665905945	0.00885769	0.065890006	3.97E-05	0.81154627	-0.000113689	0.401669847
cg05695699	cg05695699	1	33235324	KIAA1522	0.314711237	-0.00191969	0.316514611	0.000437674	0.747198262	0.025069921	0.345211492	-4.87E-05	0.972206707	-0.000717572	0.698851837	-0.000203712	0.53566791	-8.56E-05	0.560957403
cg05695762	cg05695762	4	2059595		0.002177903	0.013192015	0.001976468	0.001521172	0.623382715	-0.156231643	0.007131161	0.002519234	0.416699579	0.012082013	0.003893964	-8.28E-05	0.675356709	-0.000788119	0.000480314
cg05695838	cg05695838	20	43085950		0.166748401	0.00619362	0.162553792	-0.005600891	0.098450177	-0.08287862	0.177972327	-0.004342073	0.241101457	-0.000848921	0.838058683	-0.000241598	0.044415364	-3.16E-05	0.872798383
cg05695848	cg05695848	1	112495150	KCND3	0.992323827	5.95E-05	0.992352414	0.0030659	0.488016727	0.067768089	0.432126355	0.002167655	0.675814985	0.00446903	0.413201649	-0.001009008	6.72E-09	0.000142879	0.720449102
cg05695858	cg05695858	9	16666779	BNC2	0.82217235	-0.000474939	0.823611437	-4.00E-06	0.998401974	0.010837184	0.71587129	-0.00034429	0.83879891	-0.000840208	0.773406572	-0.000375584	0.023221132	-0.000345624	0.453941106
cg05695859	cg05695859	12	76315586		0.302512786	-0.002336036	0.304314547	0.003590652	0.028532175	0.03500718	0.267167586	0.003752677	0.055291307	0.001025187	0.61166011	-0.000167287	0.136240684	0.00011788	0.54720887
cg05695864	cg05695864	16	28097718		0.000256734	0.020015959	0.000355328	-0.025045891	7.96E-08	-0.227954849	0.002558659	-0.025837096	5.87E-05	-0.004026862	0.338340349	0.000850746	0.000733378	0.000146713	0.608294641
cg05695925	cg05695925	2	206493817		0.683007485	-0.001035548	0.685324378	0.00508646	0.023244326	0.0116946	0.742216533	0.005788165	0.022400438	0.001830747	0.47300673	0.000424756	0.027959137	0.00053673	0.007101792
cg05695927	cg05695927	15	45694626	SPATA5L1	0.169642014	0.001462702	0.168128642	-0.001378732	0.394325593	-0.021660639	0.147047968	-0.001298078	0.252318905	-0.001024613	0.616555513	7.99E-05	0.294661439	6.11E-05	0.402992064
cg05695933	cg05695933	8	124631201		0.044638083	0.007025784	0.045434624	-0.012396712	3.49E-06	-0.083945639	0.083495042	-0.012242614	0.000355404	-0.005699717	0.045761707	0.000158474	0.34218523	-0.000196362	0.754190783
cg05695936	cg05695936	4	123638504		0.479506556	-0.002103765	0.481143445	0.002688117	0.207294904	0.027265252	0.510088073	0.002425058	0.390882958	0.001303762	0.545023306	8.40E-05	0.462440234	-6.34E-05	0.717322861
cg05695951	cg05695951	X	46437318	CHST7	0.428286829	-0.001873645	0.430007457	0.001270833	0.451367593	0.023721103	0.470939517	0.000492517	0.801971141	0.000630721	0.750031854	0.000181183	0.256777588	0.00033391	0.486160968
cg05695959	cg05695959	X	39867476		0.056962259	0.008743861	0.057770946	0.002583692	0.467296503	-0.047114763	0.452439808	0.003149716	0.460559897	0.010594308	0.015603401	0.001547589	3.84E-09	0.00041993	0.170206128
cg05695975	cg05695975	2	174018026	ZAK	0.881277738	0.000270926	0.882189652	0.002401866	0.113272791	-0.007683374	0.762879096	0.002637354	0.086301692	0.001895473	0.359411727	-0.000430505	0.011237453	-0.000144013	0.32685987
cg05695991	cg05695991	11	1370978		0.035874581	-0.007694404	0.041201811	0.003877726	0.219778875	0.107662338	0.040230477	0.004912682	0.161873839	-0.005298937	0.155240625	-0.00026179	0.043442685	7.56E-05	0.726691541
cg05695995	cg05695995	6	7468848		0.175537392	-0.003581641	0.181997737	-0.001645055	0.614659133	0.036162337	0.333139576	-0.001521025	0.719231869	-0.006508203	0.057255203	-0.000614952	0.009690173	-0.000244685	0.318490265
cg05696006	cg05696006	19	7622906	PNPLA6	0.634965402	-0.00134074	0.62997648	0.005174543	0.011866069	0.017208415	0.655575704	0.005013686	0.033388347	0.004499552	0.064000088	-0.000110801	0.565678802	-8.05E-05	0.652497004
cg05696056	cg05696056	16	75181756	ZFP1	0.84978361	-0.000915287	0.850336408	0.00642285	0.065877222	0.020297179	0.762841511	0.006817018	0.163652773	0.004936523	0.10827519	-0.000344258	0.06392206	-0.00030105	0.023790114
cg05696092	cg05696092	19	50084283	PRRG2;NOSIP	0.28474496	-0.002944096	0.293122891	-0.004528217	0.222395588	0.035110948	0.369984775	-0.002465523	0.46984771	-0.01061563	0.020721073	0.000487857	0.067745771	0.000127942	0.575986335
cg05696109	cg05696109	1	223316668	TLR5	0.371710619	-0.001156176	0.390689247	-0.000258301	0.816396778	0.021612502	0.25512039	0.00017297	0.839756831	-0.002398487	0.145094551	2.21E-05	0.789157738	-0.000205611	0.004401061
cg05696136	cg05696136	2	153318682	FMNL2	0.045916156	-0.006623596	0.046727028	0.002720064	0.245940131	0.076107688	0.097746917	0.002139394	0.34279503	-0.002590059	0.411628572	0.00093092	0.00285412	-0.000791512	0.179650218
cg05696153	cg05696153	16	81732038	CMIP	0.790081795	-0.000361538	0.791318538	-0.004856193	0.002908659	0.01554343	0.418844803	-0.005178266	0.004541471	-0.004452799	0.035185861	0.000382733	0.043997545	-0.000545665	0.257294021
cg05696161	cg05696161	16	15150313	NTAN1;PDXDC1	0.263648322	0.000889163	0.265428038	-0.00010419	0.853696132	-0.00641383	0.560971268	-2.11E-06	0.996596341	0.000499254	0.545713234	0.000132953	0.021157508	0.000104004	0.497819863
cg05696261	cg05696261	12	113530456	DTX1	0.342667723	-0.002938209	0.349881362	-0.000228065	0.930204328	0.041757398	0.340127248	0.000988541	0.678559578	-0.004318242	0.245632946	0.000314469	0.107634584	-9.72E-05	0.530782388
cg05696274	cg05696274	13	24854061	SPATA13	0.72534708	0.000714865	0.726567655	-0.002682905	0.104980943	-0.005733794	0.840131999	-0.003100904	0.088648471	-0.001518723	0.479630657	1.95E-05	0.880606979	0.000116438	0.848213342
cg05696289	cg05696289	11	118676905		0.661102399	0.001301418	0.661842976	0.001585081	0.484324657	-0.019737544	0.633101375	0.001195954	0.552341313	0.003220458	0.325437839	-5.73E-05	0.665151338	-0.000394083	0.000211949
cg05696324	cg05696324	2	64276666		0.212397103	0.004753239	0.221441602	-0.000651702	0.822880025	-0.027077085	0.611452504	-0.001695484	0.591350083	0.006074219	0.11397996	7.49E-05	0.736887364	0.000728108	0.018403445
cg05696353	cg05696353	10	17658756	PTPLA	0.32621362	-0.002180256	0.328016391	-0.001466164	0.354639844	0.039123075	0.206606431	-0.000596943	0.577607189	-0.005387926	0.026074818	8.20E-05	0.288227574	5.67E-05	0.416841358
cg05696361	cg05696361	2	107108978		8.34E-06	0.019093763	9.34E-06	-0.025733867	2.74E-10	-0.11887652	0.026555693	-0.025762366	1.77E-06	-0.006759233	0.081968055	-0.000206884	0.293937382	0.000268703	0.168651594
cg05696395	cg05696395	2	46843544	PIGF;CRIPT	0.460918021	-0.000642315	0.466135529	-0.000271012	0.678873719	0.008683367	0.477721207	-0.000217599	0.717239113	-0.001047941	0.260257195	8.43E-05	0.422854718	3.74E-05	0.557997364
cg05696406	cg05696406	2	27599888	SNX17	0.076770638	-0.004727471	0.072012534	-0.008136615	0.001555003	0.06786244	0.064687076	-0.007300627	4.18E-05	-0.014584893	0.000451295	-0.000232963	0.111029117	0.000432129	0.153699735
cg05696436	cg05696436	16	1373786	UBE2I	0.320474789	0.005051509	0.325205087	-0.029629828	5.64E-08	-0.091707457	0.20295017	-0.028989122	1.52E-05	-0.023299453	0.000287861	-0.000420821	0.006519813	-0.000154015	0.828942737
cg05696595	cg05696595	X	53312073	IQSEC2	0.372657097	-0.002791736	0.369868515	0.003503367	0.207344981	0.039758617	0.359954105	0.002837884	0.324619073	0.001521056	0.67231457	-0.000474113	0.014965384	-6.72E-05	0.862428014
cg05696596	cg05696596	6	42121787	GUCA1A	0.972936218	9.87E-05	0.973100151	0.000376122	0.865147081	-0.026213582	0.520227863	0.000275794	0.90473813	0.000410439	0.889558442	-0.000100168	0.343720657	0.000489339	0.011260754
cg05696603	cg05696603	7	84644475	SEMA3D	0.012225203	0.008701803	0.011214064	0.009316652	0.05944105	-0.094041764	0.046364298	0.010135351	0.096896977	0.015454877	0.009698418	-7.00E-05	0.790396441	5.38E-06	0.97505106
cg05696677	cg05696677	1	182680577		0.025765648	-0.009171482	0.027611982	0.002727122	0.365910267	0.136622799	0.018560676	0.002907665	0.374494201	-0.006510194	0.09798465	6.85E-05	0.562285721	0.000362663	0.03104566
cg05696715	cg05696715	6	26598303	ABT1	0.558791484	0.001416886	0.564516868	0.000999779	0.720917612	-0.023274428	0.499857939	0.001031733	0.636617765	0.003815763	0.315329834	0.000111502	0.520355263	-6.04E-05	0.679601623
cg05696731	cg05696731	8	62552657	ASPH	0.152268213	-0.00234393	0.154366013	0.001831012	0.136857387	0.032447571	0.155462686	0.002094492	0.175120273	-0.000906188	0.511674863	-0.000378113	0.00627352	-0.000117557	0.291126034
cg05696764	cg05696764	2	75745311	EVA1A	0.501552794	-0.002317455	0.50372618	0.00121543	0.621390265	-0.001341108	0.977655857	0.001018152	0.722396008	-0.00068881	0.822147982	-5.82E-05	0.583839625	0.000806352	0.001735042
cg05696801	cg05696801	12	118573886	PEBP1	0.181919022	0.00053834	0.187009585	-0.000544408	0.074290807	-0.00130541	0.81510224	-0.000672951	0.049755572	0.000229289	0.541721945	-1.40E-05	0.596278393	-6.62E-05	0.002275111
cg05696811	cg05696811	16	87725895	JPH3	0.076004515	0.007835623	0.081148793	-0.012168707	0.000654627	-0.049759166	0.41707412	-0.011187408	0.016626726	-0.005895897	0.096283257	-9.31E-05	0.672229305	-0.000241965	0.138131517
cg05696848	cg05696848	16	27257330	NSMCE1	0.275726593	0.008630244	0.280196273	-0.005281091	0.361039839	0.010467013	0.924023607	-0.005174528	0.41843202	0.003437569	0.653375464	0.000472571	0.09363404	-2.30E-05	0.893546995
cg05696877	cg05696877	1	79088769	IFI44L	0.195299265	-0.005351168	0.189339674	0.006933285	0.092371501	0.085500569	0.135745262	0.005923952	0.12204433	0.005081297	0.315509701	-0.000539378	0.01836719	-0.000999171	0.00831248
cg05696892	cg05696892	4	187803468		0.06317872	-0.003416357	0.067994541	0.002033906	0.119693622	0.032484245	0.204368287	0.002419811	0.105453833	-0.002132416	0.200342031	0.000673867	1.00E-04	0.000621145	0.1816838
cg05696931	cg05696931	1	227175867		0.907034175	-0.00023944	0.907567304	0.002440171	0.207098804	0.014282881	0.62051301	0.002921018	0.207116455	0.001538855	0.492464902	-0.000195939	0.133993778	-0.000427805	0.264206086
cg05696950	cg05696950	2	8715754		0.949949609	8.02E-05	0.950436178	-0.003185829	0.066848997	0.002677997	0.882389943	-0.003146297	0.01235186	-0.002704427	0.238941196	8.30E-05	0.542063417	0.000116665	0.187490364
cg05696969	cg05696969	5	145326228	SH3RF2	0.924775336	0.00018542	0.925208168	0.004307376	0.117316321	0.007406553	0.789486634	0.003173684	0.143506705	0.00601297	0.113484797	-0.000523663	0.071745402	-0.000363753	0.210641625
cg05697000	cg05697000	17	2299364	MNT	0.639733621	-0.002116277	0.635647725	0.010488296	0.026399109	0.030185662	0.628975765	0.012954873	0.002710412	0.002094173	0.729531611	-0.001116955	1.28E-05	-0.000220377	0.775736215
cg05697028	cg05697028	9	36968169	PAX5	0.595936793	-0.002182995	0.597306039	0.006264722	0.035760035	0.013353606	0.815538824	0.00471599	0.129105163	0.007089137	0.037738528	-0.00025104	0.07678585	0.000923331	0.004449663
cg05697046	cg05697046	4	7543316	SORCS2	0.942993957	0.000137293	0.943478254	0.002655071	0.129400844	0.006598605	0.807117785	0.002702549	0.250221548	0.002184516	0.178347288	0.000200169	0.097331204	0.000135936	0.518635174
cg05697086	cg05697086	3	120070971		0.758471737	-0.001446663	0.759484703	0.004099915	0.24168864	0.034587674	0.598390232	0.004422442	0.269646679	0.002796903	0.519559152	9.75E-05	0.705776911	-0.000161366	0.448517814
cg05697134	cg05697134	2	128617713		0.009963726	-0.012085058	0.012312782	-0.002288977	0.576822708	0.076801133	0.235170393	-0.002924658	0.449446857	-0.014969042	0.014718853	-0.000163458	0.318772232	0.001536712	1.91E-05
cg05697191	cg05697191	9	21432880		0.921602939	-0.000258408	0.922006242	0.004540742	0.060358853	0.007976469	0.828573255	0.005330913	0.055381825	0.003621669	0.214045828	-0.000156709	0.313978861	-0.000725822	0.11252102
cg05697231	cg05697231	15	74286614	PML	0.576006009	0.001145657	0.57742749	-0.004395657	0.003556123	-0.014579941	0.608985524	-0.004456688	0.013058473	-0.003471326	0.04609477	0.000105351	0.230393605	7.34E-05	0.43383599
cg05697249	cg05697249	11	111789693	C11orf52	0.152500757	-0.003212303	0.15549335	0.002239958	0.316306639	0.053905278	0.090431366	0.001267236	0.614384547	-0.000593465	0.823935922	-2.03E-05	0.888609517	0.001766083	1.75E-08
cg05697253	cg05697253	16	4745215	NUDT16L1	0.126969569	-0.003292011	0.125654874	-0.000332117	0.857015553	0.035818633	0.228320945	-0.000556747	0.743770333	-0.002402673	0.363637696	-0.000273235	0.026751718	-5.87E-05	0.830515177
cg05697274	cg05697274	1	230415377	GALNT2	0.639803769	-0.001371173	0.641148388	0.003735615	0.089290029	0.030277241	0.45953046	0.004163183	0.064392455	0.002367978	0.395488722	-0.000262705	0.118940985	0.000199574	0.545995413
cg05697315	cg05697315	11	76852976	MYO7A	0.049301641	-0.005708127	0.055173343	0.001479248	0.471193813	0.086786126	0.036344678	0.002194802	0.305371986	-0.005334144	0.057305935	-0.000225576	0.021782024	-0.00019714	0.060936515
cg05697394	cg05697394	12	65701642	MSRB3	0.982745435	-0.000132463	0.982404855	0.009792869	0.039140082	0.019781776	0.812798884	0.009347285	0.065212853	0.011745799	0.05149631	-0.00039167	0.176095331	-0.000381174	0.125714378
cg05697527	cg05697527	15	48889252	FBN1	0.183186637	0.002155293	0.188009495	-0.00031076	0.79796965	-0.023065611	0.30791399	-0.000493434	0.66846621	0.002238237	0.192996662	0.00014371	0.600364415	-0.000218811	0.773020106
cg05697539	cg05697539	11	63906104	MACROD1	9.02E-05	0.015743183	0.000153261	-0.006138473	0.101265924	-0.161762758	0.003279492	-0.00642577	0.107705894	0.009991877	0.042791179	0.000537735	0.001270629	-0.00052834	0.000411583
cg05697552	cg05697552	10	132873903		0.281821335	0.002570388	0.287057119	0.002298373	0.23331891	-0.027860747	0.405116813	0.002455567	0.27050758	0.004902943	0.045876183	6.97E-05	0.6049999	0.000197057	0.097979904
cg05697587	cg05697587	1	151372652	PSMB4	0.068444424	0.003886962	0.074716951	-0.001682351	0.509706254	-0.04487655	0.137321559	-0.002200339	0.032325655	6.10E-05	0.987180043	-5.87E-06	0.909756136	2.45E-05	0.703167203
cg05697637	cg05697637	4	42659358	ATP8A1	0.328069624	-0.001341091	0.329389689	0.00050588	0.675927322	0.027142402	0.15990109	0.000290901	0.703217808	-0.000238861	0.903101942	-0.000145753	0.446779967	-0.000148963	0.385172671
cg05697656	cg05697656	8	1897697	ARHGEF10	0.065518981	-0.004947636	0.061209669	0.010727946	3.51E-07	0.061624674	0.090909254	0.010055106	0.000140634	0.006776554	0.004296237	-9.06E-05	0.594921366	-1.99E-05	0.97889046
cg05697661	cg05697661	18	58116886		0.094539592	-0.003414262	0.09576966	0.001885452	0.193842429	0.047484119	0.09474987	0.001409466	0.371619898	-0.000608365	0.73736284	-6.14E-05	0.662446181	0.000387169	0.009484429
cg05697695	cg05697695	19	14584181	PTGER1	0.954180335	0.000147983	0.953677148	-0.000701178	0.713089651	-0.006780139	0.848031774	-0.00084529	0.727660836	-0.000850698	0.675631213	0.000101421	0.47770847	0.000568672	0.000110366
cg05697697	cg05697697	10	111683345	XPNPEP1	0.344225299	-0.000632042	0.347496708	0.000965693	0.087694686	0.011351784	0.227524964	0.000859334	0.163639574	0.00057717	0.428056781	-6.66E-05	0.126831351	-8.35E-05	0.014270139
cg05697726	cg05697726	6	32812933	PSMB8	0.995620182	-1.74E-05	0.99565021	0.017180383	3.36E-09	0.007567367	0.864946728	0.016393711	1.26E-06	0.017881196	9.61E-06	-0.000135785	0.727793467	-0.000770608	0.29415557
cg05697734	cg05697734	5	89600962		0.002646807	0.016882542	0.005705273	-0.014886318	0.00042533	-0.062325329	0.412065539	-0.015276748	0.002190397	0.0033307	0.515504107	-0.000475914	0.006911165	0.000526541	0.147415231
cg05697751	cg05697751	12	12710735	DUSP16	0.50023154	0.002041109	0.506152747	0.001341616	0.58929272	-0.043453411	0.311977977	0.000373901	0.836277597	0.004691089	0.222964495	-0.000270327	0.131079933	-0.000299357	0.153188221
cg05697754	cg05697754	7	99576547		0.405610952	-0.0014382	0.407360447	0.001319852	0.285612453	0.021728945	0.366796859	0.001168813	0.425849719	0.000212898	0.884313684	0.000113767	0.367633343	5.84E-05	0.597538302
cg05697766	cg05697766	16	84808531	USP10	0.226184274	-0.003714805	0.215324185	0.007873551	0.044610449	0.058249341	0.167515771	0.006625436	0.146241262	0.008795587	0.014049599	-0.000334182	0.056928395	-0.001478872	0.000129445
cg05697785	cg05697785	10	75416760	SYNPO2L	0.828560648	0.000578211	0.826634544	0.001446624	0.508686481	-0.012922816	0.725376755	0.000964242	0.675569783	0.002527849	0.374895781	-6.15E-05	0.70114996	-1.47E-05	0.928597823
cg05697835	cg05697835	1	2722811		0.660789541	0.00131751	0.661973958	-0.001533086	0.474750536	-0.018158043	0.663843112	-0.001908062	0.325882836	0.00070503	0.82030131	5.15E-05	0.81917759	0.000325345	0.17088658
cg05697849	cg05697849	1	50513766	ELAVL4	0.531485546	-0.00124213	0.533014704	-0.001345812	0.342956651	0.027657319	0.317826865	-0.001177628	0.393695194	-0.003181892	0.097323712	-0.000130652	0.460986648	-0.000109958	0.462662256
cg05697854	cg05697854	21	45936935	TSPEAR-AS2;TSPEAR	0.463949775	-0.002179074	0.465614635	0.002600929	0.222207078	0.02143075	0.604387167	0.00225571	0.223352228	0.001002681	0.755131026	-0.000235207	0.305017955	9.86E-05	0.456101897
cg05697862	cg05697862	11	10948836		0.035129657	0.012883872	0.035811809	-0.010807972	0.013836034	-0.075089177	0.371046246	-0.010685383	0.038588142	0.001631361	0.763868401	0.0018353	7.00E-09	0.000215307	0.632280786
cg05697866	cg05697866	1	2437200		0.040025025	0.006966704	0.039872177	-0.012673051	0.000704374	-0.085554186	0.068691134	-0.01376567	0.001675533	-0.006288298	0.114633616	0.000464204	0.048698071	-0.000438704	0.161638492
cg05697873	cg05697873	10	10337312		0.943218199	0.000152822	0.943429312	-0.001432909	0.35086348	0.009230344	0.757291095	-0.001230371	0.281680209	-0.001661552	0.491133073	6.63E-05	0.528958802	-0.000324382	0.67283046
cg05697909	cg05697909	1	2462364	HES5	0.468626393	0.001581497	0.46760163	-0.00321639	0.04673193	-0.02746935	0.364370235	-0.003305369	0.099516712	-0.00165239	0.370700888	-0.000356774	0.009858572	-9.39E-05	0.54307927
cg05697976	cg05697976	12	29376483	FAR2	0.252844789	-0.00263482	0.254928608	0.001664665	0.550326909	0.027781605	0.388843449	0.001945618	0.368270324	-0.002611754	0.472172505	-0.000254601	0.259800277	0.000356943	0.411227462
cg05698020	cg05698020	13	111163978	COL4A2	0.701605756	-0.000253934	0.703469416	0.000167358	0.748109239	0.002767747	0.765308599	0.000235967	0.692468929	-0.000230198	0.719319713	8.12E-05	0.100533376	-1.87E-05	0.548696373
cg05698069	cg05698069	8	22436246	PDLIM2	0.604778908	-0.000870415	0.607904526	-0.000880072	0.599125293	0.007677004	0.745729683	-0.000578267	0.723349163	-0.003028749	0.164013887	0.000147086	0.263224331	-0.000187639	0.224842397
cg05698090	cg05698090	22	47134664	CERK	0.334543742	0.002080421	0.329400171	-0.001245958	0.547583011	-0.023015459	0.43781924	-0.001003501	0.606953038	-0.000552903	0.831697045	7.18E-05	0.456523487	2.40E-05	0.82439027
cg05698098	cg05698098	11	61595494	FADS2	0.575962468	-0.001227783	0.579389615	0.002493989	0.210675017	0.021398434	0.48932989	0.002220328	0.29344841	0.000172035	0.945161302	-0.000139711	0.384702	-0.00019594	0.195575876
cg05698107	cg05698107	22	38330065	MICALL1	0.293625023	-0.002353433	0.2948739	0.004028089	0.102399916	0.028188403	0.368074497	0.00330346	0.011139482	-0.000222881	0.94988726	8.24E-05	0.593884301	-9.51E-05	0.302152188
cg05698228	cg05698228	5	73937299	ENC1	0.815182736	-0.000233028	0.816443132	-3.81E-05	0.960116839	0.012772959	0.362337126	0.000266349	0.688396434	-0.000933984	0.399062256	-0.000193521	0.000402122	-8.19E-05	0.189462258
cg05698282	cg05698282	18	46281117	CTIF	0.11872633	-0.004522687	0.123737708	-0.000497858	0.815061915	0.056904982	0.159534887	-0.000857073	0.596802164	-0.003621973	0.257252559	-0.00028803	0.009820784	-0.000361931	0.056266753
cg05698371	cg05698371	8	137053091		0.000890791	0.004402052	0.000930564	-0.004154796	1.93E-05	-0.040804916	0.023597823	-0.004273694	0.000159819	0.00039744	0.736673839	0.000206048	0.326781394	9.53E-05	0.716211364
cg05698540	cg05698540	12	14921977		0.166774768	0.00765664	0.172156071	0.005178599	0.212213086	-0.067180245	0.383567223	0.005328105	0.251651942	0.012900178	0.020947292	0.000677319	0.000305766	0.001426318	4.38E-05
cg05698563	cg05698563	10	117827858	GFRA1	0.199900413	0.005307796	0.204916628	-0.00289314	0.38048099	-0.037856015	0.512150556	-0.002463005	0.465531043	0.001979684	0.660126272	0.000123718	0.712778575	0.000360564	0.630389994
cg05698652	cg05698652	5	17319648		0.819063856	0.00094914	0.820739043	0.005621972	0.07515483	-0.012861546	0.824939921	0.004999422	0.084825306	0.007889655	0.083950706	-0.000217737	0.234621253	4.64E-05	0.770493702
cg05698755	cg05698755	2	4704203	LINC01249	0.327641925	0.002840322	0.335897614	0.005973955	0.108668202	-0.033295879	0.419552492	0.005468849	0.246654354	0.006925325	0.007873093	-9.29E-05	0.47801322	0.000153207	0.337085101
cg05698763	cg05698763	7	91685		0.253277326	0.00355128	0.255046391	0.002179059	0.325291772	-0.076934697	0.077341386	0.002171259	0.358435828	0.005516113	0.055623568	-5.06E-05	0.803533252	-0.000188341	0.291721594
cg05698787	cg05698787	17	73737612	ITGB4	0.518709196	0.001615981	0.520266747	0.001018508	0.568525678	-0.010542609	0.761956218	0.000863029	0.654202267	0.003081983	0.174105687	5.49E-05	0.781532878	-3.80E-05	0.763423693
cg05698846	cg05698846	4	3784489		0.260116529	-0.004915114	0.261892859	0.003132515	0.314043264	0.047538021	0.432698614	0.002595789	0.290542143	-0.000240184	0.959235193	0.000689411	0.00953058	-0.000237915	0.257848
cg05698900	cg05698900	3	183602744	PARL	0.630069842	0.000168419	0.632443425	0.000150847	0.554969274	-0.001078143	0.825096543	0.000136429	0.617904925	0.000387978	0.254903362	-1.18E-05	0.725522207	5.81E-07	0.978649937
cg05698911	cg05698911	6	348772	DUSP22	0.627678023	-0.000616387	0.629846372	0.001731775	0.068130291	0.020290136	0.256500448	0.001757702	0.134648744	0.001036669	0.352411885	3.01E-05	0.796797637	-0.000227944	0.012396875
cg05698970	cg05698970	1	19547855	EMC1	0.299780582	0.001563123	0.302918124	-0.00021665	0.846735731	-0.015779465	0.452066131	-0.000333071	0.755306176	0.001370066	0.36579059	0.000643268	0.002626828	-0.000363457	0.347151048
cg05698996	cg05698996	16	58884063		0.125177488	-0.006178783	0.132096399	0.004016803	0.344490292	0.062726099	0.270277607	0.003605939	0.426228834	-0.005288103	0.331605741	-3.68E-05	0.793417594	-0.000597138	0.559083426
cg05699039	cg05699039	11	64174334		0.220746975	-0.002682142	0.231514217	0.000920399	0.708282679	0.024077019	0.437703901	0.001200436	0.591307804	-0.003474559	0.269400331	0.000537523	0.006155287	-8.33E-05	0.841232742
cg05699058	cg05699058	12	48526798	PFKM	0.466638857	0.0015895	0.471566922	0.001941245	0.438601403	-0.032479041	0.29699778	0.000241576	0.894158244	0.005184264	0.140294768	0.000276604	0.058125469	-5.27E-05	0.693640565
cg05699139	cg05699139	X	95940153	DIAPH2	0.947194405	9.54E-05	0.947279259	-0.001755427	0.33482698	-0.003348065	0.868658877	-0.001152663	0.438092478	-0.002494001	0.322427836	0.000113708	0.38405869	0.000127566	0.310754163
cg05699304	cg05699304	1	17956219	ARHGEF10L	0.532115812	-0.002598596	0.533896085	-0.001780809	0.54522084	0.060973685	0.297000842	-0.000235443	0.931987127	-0.00669948	0.106868647	0.000325986	0.089280982	0.00056624	0.023157568
cg05699305	cg05699305	11	73470756	RAB6A	0.327125426	-0.000764967	0.326070322	-0.000797091	0.243845309	0.01635701	0.139462003	-0.00080093	0.255310169	-0.001770366	0.049655141	1.37E-05	0.724187882	-1.58E-06	0.986791702
cg05699320	cg05699320	1	156221285	SMG5	0.393530672	-0.0031538	0.395293274	0.005174963	0.052411454	0.050175234	0.329736263	0.006155097	0.035837983	0.000788282	0.810431414	-0.000105402	0.575249241	-0.00161797	0.090858249
cg05699354	cg05699354	18	11851989	GNAL;CHMP1B	0.171787463	-0.00080476	0.167729313	0.000212672	0.649606448	0.011871202	0.144291782	0.000179292	0.720468559	-0.000674785	0.266271128	7.66E-06	0.841744632	-4.38E-05	0.146016924
cg05699373	cg05699373	11	60609308	CCDC86	0.343912305	-0.001842407	0.349415025	-0.001468014	0.386370948	0.023977971	0.381801165	-0.001508563	0.31252457	-0.003503167	0.152591769	0.0001444	0.195169395	0.000247392	0.091336053
cg05699592	cg05699592	3	48885332	PRKAR2A	0.274314944	0.000476278	0.276103429	-5.33E-05	0.863300741	-0.003055495	0.613037822	-7.77E-05	0.825752758	0.000422011	0.285662879	-1.09E-05	0.772488618	-2.30E-05	0.454305305
cg05699659	cg05699659	X	45600629		0.096646423	-0.005868116	0.106064539	0.004515752	0.179663922	0.082039397	0.10537451	0.005240517	0.125908879	-0.001488467	0.73253615	-0.000382607	0.222040787	0.000282301	0.281865723
cg05699739	cg05699739	13	47373579		0.726633001	-0.0008692	0.727610354	-0.000141577	0.936363522	0.009628297	0.780750784	-0.000821354	0.632345992	0.000150091	0.949357844	-0.000244488	0.08451858	-0.00055633	0.039071157
cg05699816	cg05699816	2	181901226	UBE2E3	0.946407971	-0.000283892	0.946947121	0.000589935	0.868344375	0.01081391	0.855621888	-6.18E-05	0.986859226	0.002208671	0.592110514	-0.000385144	0.095110012	-2.61E-05	0.939210443
cg05699834	cg05699834	8	124865871	FER1L6	0.199562875	-0.002630586	0.201238739	0.002359148	0.108150837	0.042475402	0.13747486	0.002337975	0.235899572	-9.92E-05	0.946222664	-6.45E-06	0.981780356	-0.000130496	0.204504592
cg05699966	cg05699966	2	236086373		0.59908845	-0.001348115	0.592952645	0.002989625	0.15764987	0.001565679	0.964330403	0.003432628	0.078553967	0.001244824	0.675000652	-0.000134884	0.369087092	-0.000562878	0.180671758
cg05700079	cg05700079	3	147126961	ZIC1	0.68102894	-0.000624399	0.686538333	-0.000544397	0.652881648	0.016195796	0.454457295	-0.000394915	0.579143365	-0.002215727	0.241608522	8.28E-05	0.363652036	0.000335355	0.149459756
cg05700129	cg05700129	1	1935125	KIAA1751	0.70532535	-0.000826558	0.706371566	-0.002312682	0.141142829	0.013482852	0.657644031	-0.002077624	0.267598264	-0.003498665	0.075171206	1.60E-05	0.779045402	6.87E-05	0.234956246
cg05700142	cg05700142	6	33280454	TAPBP	0.761674743	0.000255351	0.758379034	-0.000742167	0.219998393	0.003007089	0.793905598	-0.000948317	0.153471278	-0.000183149	0.814527757	-8.63E-05	0.135212972	1.99E-05	0.691425869
cg05700220	cg05700220	12	52055748	SCN8A	0.100862036	0.003475531	0.102133136	-0.000106641	0.943185837	-0.046895173	0.111453105	-0.000393341	0.81629633	0.003884828	0.048456367	0.000589897	0.001247106	0.000564638	0.007767042
cg05700333	cg05700333	5	131892723	RAD50	0.75277976	-0.000258471	0.754692465	0.000305907	0.642370309	0.004667084	0.68520402	0.000163803	0.82144155	0.000321046	0.686942395	-7.30E-05	0.343900366	-0.000152565	0.022882478
cg05700339	cg05700339	18	12254566	CIDEA	0.48694832	-0.000375625	0.488571098	0.000255251	0.507873115	0.010196933	0.177240259	0.000324405	0.473472356	-0.000233652	0.616357396	6.18E-05	0.558267291	3.97E-06	0.982818408
cg05700348	cg05700348	5	176948150	FAM193B	0.733535359	0.000743802	0.733898888	0.001253375	0.44414677	-0.025823728	0.397491552	0.00138017	0.427201731	0.001906233	0.389251909	-1.92E-05	0.917000237	-0.000829382	0.305885067
cg05700406	cg05700406	14	93389553	CHGA	0.367345873	-0.000701492	0.369131041	0.000280367	0.612869115	0.007063202	0.513633652	0.000209552	0.747152965	-0.000332959	0.601471505	8.63E-05	0.166703471	0.000119211	0.048436061
cg05700447	cg05700447	1	155978627		0.161970031	0.003603538	0.161347818	0.006089486	0.167022655	-0.051095702	0.15788984	0.006567391	0.171603328	0.007100432	0.215851245	9.82E-05	0.676413827	-4.13E-05	0.774134926
cg05700507	cg05700507	2	120301891	CFAP221	0.530770998	-0.000598772	0.5348399	-0.000349105	0.814617998	0.011370918	0.403010371	-5.25E-05	0.939511897	-0.001035163	0.622938904	4.91E-05	0.400324909	1.85E-05	0.747286275
cg05700528	cg05700528	16	87460912	ZCCHC14	0.618904172	0.001432598	0.615574179	0.002043745	0.529198962	-0.027254766	0.496139566	0.002681703	0.312857766	0.001056668	0.803381948	8.16E-05	0.657319182	0.000442258	0.084956644
cg05700554	cg05700554	11	69156355		0.022912806	-0.004382121	0.023422746	0.00307915	0.025009833	0.060092998	0.02491312	0.003554957	0.023137977	-0.002201705	0.207736252	-0.000112971	0.394490107	-0.000214277	0.049563822
cg05700616	cg05700616	4	24246786		0.051473508	-0.011141596	0.054891833	0.010171262	0.016228603	0.160396891	0.046641272	0.009558884	0.073045561	0.000229528	0.959286833	0.000849954	0.016066727	-0.000886493	0.401693985
cg05700617	cg05700617	17	72634381		0.948867787	-0.000157348	0.94922242	0.001253151	0.61074442	0.001811814	0.958165819	0.001622158	0.539882813	0.00298733	0.292860393	-9.85E-05	0.396920568	0.000181698	0.791618055
cg05700627	cg05700627	18	77961410	PARD6G	0.498883375	-0.001442388	0.496472487	0.0032196	0.173176632	0.020215965	0.495968106	0.002770981	0.161514897	0.004051063	0.181824995	4.38E-05	0.705350933	0.000108159	0.497240533
cg05700681	cg05700681	16	57392764	CCL22	0.595300556	-0.001509047	0.598894774	0.00303255	0.145746377	0.052286141	0.193970377	0.003139158	0.230032563	0.001047028	0.655973105	0.0002355	0.039982354	-6.50E-05	0.67994336
cg05700689	cg05700689	16	15834098	MYH11	0.674749887	-0.001910427	0.675198869	0.002263465	0.523416542	0.034547775	0.586012002	0.002618585	0.58767116	-0.000577573	0.864066406	-6.01E-05	0.777410102	0.001472362	4.91E-08
cg05700724	cg05700724	5	2129941		0.745575086	-0.000944862	0.745494423	0.000732138	0.775970126	-0.013944517	0.731261906	-0.000513764	0.868403306	0.000731853	0.779166343	-0.000147998	0.505362804	-0.000877995	0.041319529
cg05700726	cg05700726	5	56784554		0.766262942	-0.000498282	0.767826732	0.002966865	0.022661687	0.012552318	0.592860714	0.002625674	0.099954826	0.003109941	0.038980012	3.89E-05	0.794184899	0.000217449	0.422884273
cg05700789	cg05700789	16	3999569		0.017792975	-0.007756382	0.020612473	0.002544096	0.316924173	0.054275571	0.229341743	0.001639867	0.481349925	-0.004121634	0.248223614	0.000150343	0.399303477	0.000558261	0.200168574
cg05700860	cg05700860	6	56179791	RNU6-71P	0.99325903	1.91E-05	0.993117157	0.00284894	0.119867257	-0.002183823	0.943648308	0.001954892	0.247397243	0.004727071	0.052106742	-0.000273016	0.258992779	0.000611988	0.009767053
cg05700881	cg05700881	7	47474420	TNS3	0.497451255	-0.001805641	0.499053342	-0.00111483	0.556965379	0.038878182	0.294954161	-0.000925712	0.69563077	-0.002899428	0.126818683	-0.000357347	0.032850152	-0.000129904	0.78249811
cg05701011	cg05701011	2	202791994		0.341310402	-0.001644318	0.343109419	0.001994809	0.107914895	0.009482335	0.692516865	0.001983768	0.113188615	1.54E-05	0.992413502	-0.000268464	0.006927412	0.000200469	0.194421507
cg05701037	cg05701037	10	116376350	ABLIM1	0.731309794	0.000563863	0.732789579	0.001078488	0.389684077	-0.010446806	0.649072392	0.001491199	0.162472173	0.000681559	0.713412464	-0.000195077	0.058995047	0.000240172	0.522129669
cg05701118	cg05701118	4	56719361	EXOC1	0.251619974	-0.005434788	0.251798703	0.008312064	0.017099803	0.08395768	0.202706422	0.007926086	0.073698349	0.003957251	0.268649759	-0.000111705	0.560530802	-0.000126911	0.527241004
cg05701172	cg05701172	21	19039898		0.061915406	0.002424833	0.06288856	-0.002185243	0.019285697	-0.026210507	0.14497846	-0.002024901	0.03859067	5.68E-05	0.963929053	-2.89E-05	0.788631348	0.000117345	0.318089336
cg05701192	cg05701192	10	21388541	NEBL	0.000156933	0.028353378	0.000128805	-0.029664199	3.03E-06	-0.159622381	0.081661166	-0.031296809	9.88E-05	-0.00019468	0.975764337	-2.75E-05	0.813822275	-0.00212617	2.04E-11
cg05701204	cg05701204	15	43425524	TMEM62	0.802604382	0.000585468	0.800947913	-0.000878731	0.604468403	0.003475387	0.914013823	-0.000791059	0.618030397	-0.000970725	0.661586503	0.000130289	0.148364949	-1.46E-05	0.78649893
cg05701220	cg05701220	22	36027068		0.33535475	-0.002666564	0.339559786	-0.00109487	0.60107374	0.037406639	0.334631948	-0.000644093	0.764899879	-0.005130282	0.064609035	-0.000303935	0.048157651	5.19E-06	0.965499622
cg05701235	cg05701235	19	35531397	HPN	0.409026572	-0.002860763	0.41257747	0.004705587	0.083852871	0.01713003	0.722690858	0.00347639	0.221980353	0.004750017	0.166469958	-0.000134224	0.303340486	-0.001522155	0.000666465
cg05701254	cg05701254	11	66178117		0.847301084	-0.000688409	0.847794058	-2.43E-05	0.992408318	0.014336732	0.773162897	-0.00011677	0.969098238	0.000222439	0.93383618	-0.000185072	0.20262017	-0.00011668	0.483180945
cg05701274	cg05701274	1	228406416	OBSCN	0.289203591	0.002687526	0.291000809	-0.000209254	0.907545845	-0.039281635	0.265830067	-0.000144469	0.940901326	0.002410082	0.322214521	-7.71E-06	0.949364466	-3.22E-05	0.786235229
cg05701388	cg05701388	5	174050920		0.000205092	-0.013935407	0.000202004	-0.008888606	0.009693292	0.157663381	0.001827306	-0.009171075	0.010659103	-0.022583833	3.24E-05	-0.000168858	0.25629532	0.000222524	0.601475553
cg05701403	cg05701403	11	16947551	PLEKHA7	0.470330773	-0.000410775	0.47740711	-0.000381155	0.526039066	0.004753191	0.55593758	-0.000120675	0.754310793	-0.000986273	0.281764809	0.000962507	9.87E-07	0.000582823	7.34E-05
cg05701418	cg05701418	6	30131361	TRIM15	0.107280727	0.003545425	0.11563391	-0.003496357	0.101275318	-0.059185259	0.062315437	-0.004264029	0.114393604	0.001938623	0.364447993	0.00029741	0.058589939	0.000242173	0.247903862
cg05701431	cg05701431	1	224890980	CNIH3	0.79479308	0.000542476	0.796608329	0.002322541	0.168369377	-0.008629198	0.768217979	0.001924838	0.310495728	0.003560529	0.100301443	-0.000179758	0.296824548	5.93E-05	0.702981614
cg05701438	cg05701438	15	74523417		0.006293653	-0.006728233	0.008615293	0.022874173	2.68E-10	0.085293072	0.01625043	0.023058853	1.79E-07	0.013141545	0.000173971	-0.000222635	0.083516684	0.000896557	0.004068364
cg05701473	cg05701473	2	67788248		0.039969336	-0.00817959	0.043091745	-0.003834539	0.492635684	0.091076912	0.10447577	-0.005294234	0.412019782	-0.011650033	0.092628368	4.28E-05	0.740507422	1.30E-05	0.931045589
cg05701495	cg05701495	2	102647776		0.019351378	-0.006229812	0.018944899	0.002798905	0.180406766	0.089932832	0.01510493	0.003135299	0.214646866	-0.003413286	0.174882457	-0.000139411	0.170756421	0.000485327	0.524183686
cg05701548	cg05701548	10	35652116	CCNY	0.853126565	-0.000163492	0.853667349	0.000566211	0.370270922	0.002125604	0.862676786	0.000460981	0.530959669	0.000567537	0.457799598	-1.55E-05	0.819670469	-5.42E-05	0.354540066
cg05701551	cg05701551	1	170463900	LOC101928650	0.207627176	-0.005183591	0.204511152	0.001240958	0.704357389	0.042498509	0.447608228	0.000327094	0.914073184	-0.00270147	0.556423756	-1.98E-05	0.905907883	-0.000758656	0.274755254
cg05701590	cg05701590	1	6086483	KCNAB2	0.754643661	0.000737053	0.75628911	0.002405203	0.270856178	-0.014427951	0.663604301	0.001960109	0.276015232	0.00394329	0.234616314	-0.000816222	0.000662118	-0.000153403	0.82163177
cg05701660	cg05701660	5	149766809	TCOF1	0.116338355	-0.004001044	0.117700253	0.006298397	0.000807239	0.065461771	0.065800898	0.00651939	0.003437439	0.001858278	0.421976948	0.000796477	0.000297081	-0.000367756	0.00243627
cg05701691	cg05701691	19	18682687	UBA52	0.305119467	-0.000571866	0.306921773	0.000653038	0.102833415	0.00985679	0.204964813	0.00058148	0.260366157	0.000202848	0.640643052	-4.21E-05	0.26384883	-2.82E-05	0.359673103
cg05701706	cg05701706	4	147187180	SLC10A7	0.517365843	-0.003112169	0.516832937	-0.019597864	4.88E-07	0.125311607	0.066145131	-0.019732894	0.00025987	-0.022293267	6.62E-07	0.000256735	0.388355355	0.000675072	0.202676484
cg05701791	cg05701791	8	97172825	GDF6	0.407544449	-0.001683404	0.409291697	-0.001575897	0.278104586	0.02688571	0.342233523	-0.001247075	0.309474229	-0.004220884	0.037161358	0.000269872	0.001936879	0.000202642	0.03623586
cg05701815	cg05701815	14	72981533	RGS6	0.189222364	0.002328261	0.19285713	0.00068313	0.61819897	-0.024255938	0.326512083	0.000485366	0.766323828	0.003247968	0.057810697	-4.13E-06	0.974606127	-0.000106018	0.386633763
cg05701879	cg05701879	9	139645216		0.045980929	0.007287819	0.047308538	-0.00214988	0.7180803	-0.110658491	0.033002494	-0.001048909	0.873467687	0.005526475	0.448443017	0.000303605	0.150197376	-0.000226524	0.642518913
cg05702024	cg05702024	17	81037982	METRNL	0.480050645	0.000502797	0.483525174	0.00038807	0.466592498	-0.005724318	0.56509025	0.000600759	0.220383124	0.000458326	0.545206584	-4.15E-05	0.396475043	-8.31E-05	0.043460164
cg05702037	cg05702037	22	48788660		0.291849398	0.003669591	0.295922695	0.002065947	0.428679932	-0.063839593	0.193097302	0.00153708	0.483290991	0.007348578	0.053074228	-0.000256035	0.111903079	-8.53E-05	0.63396458
cg05702052	cg05702052	10	124714365	C10orf88	0.240014993	-0.00338409	0.239848063	0.001664576	0.581204802	0.053640832	0.184389343	0.001243531	0.659541844	-0.000372606	0.929410347	0.000109575	0.692803648	0.000208208	0.335886201
cg05702092	cg05702092	2	74726710	LBX2	0.970581184	1.98E-05	0.970584421	-0.00075394	0.148977641	0.000407942	0.956586107	-0.000398529	0.348443195	-0.000874269	0.234482266	0.000339463	0.004073742	0.000263244	0.056987352
cg05702161	cg05702161	10	128779687	DOCK1	0.294555008	0.004870564	0.30293197	0.004170425	0.269975599	-0.068396643	0.298314262	0.003317467	0.428012476	0.011349852	0.022502064	0.000100799	0.833567306	-0.000207632	0.388927816
cg05702207	cg05702207	1	1525422		0.776137872	-0.000763538	0.777733561	0.001532461	0.440079963	0.019065592	0.611945529	0.001579975	0.497476074	0.001113475	0.642148479	0.000116516	0.556171879	-0.000483906	0.000969614
cg05702234	cg05702234	11	5527468		0.064180419	-0.005727067	0.065366624	0.004170978	0.078475874	0.093108022	0.033411748	0.003956411	0.181732902	-0.001887503	0.424959924	-0.000113737	0.585999092	0.000386044	0.031650012
cg05702280	cg05702280	9	34988294	DNAJB5	0.122247049	0.006589198	0.117151735	-0.007051701	0.034668793	-0.052075082	0.367249708	-0.005406813	0.181012916	-0.003503529	0.308844175	-2.61E-05	0.887982549	6.50E-05	0.796709549
cg05702347	cg05702347	6	6928298		0.583834527	0.001748226	0.581739307	-0.00157089	0.777042153	-0.029737522	0.505737342	2.85E-05	0.996064067	-0.008840999	0.107641801	0.000316632	0.270542282	0.000218399	0.418965674
cg05702364	cg05702364	2	145170848	ZEB2	0.683571117	0.001628295	0.682986478	0.006973922	0.05392035	-0.026222571	0.63745397	0.006317737	0.041263759	0.011392054	0.025940737	-0.000288352	0.330041897	-0.00034495	0.248100803
cg05702448	cg05702448	1	167905194	DCAF6;BRP44	0.616814877	-0.00054117	0.619071331	0.001757109	0.142533661	0.012869796	0.400058418	0.001689263	0.251990703	0.000742171	0.578517625	5.53E-05	0.700334093	0.000169702	0.108983768
cg05702505	cg05702505	9	126030964	STRBP	0.159591759	0.001005601	0.164604888	-0.000152749	0.801861252	-0.003716683	0.708617344	-0.000229473	0.701188206	0.000922819	0.283668746	-0.000149387	0.047146635	-9.79E-05	0.110611118
cg05702530	cg05702530	9	71576606	LOC101927069;PIP5K1B	0.038516272	-0.006130426	0.037940653	0.005279535	0.017986858	0.10028218	0.015553094	0.005772771	0.030514809	-0.001822134	0.495349393	0.000904749	9.58E-05	-0.000118962	0.331882863
cg05702540	cg05702540	22	36861786		0.02288204	-0.008065027	0.023391501	0.00434889	0.08299424	0.077539286	0.112338011	0.003986433	0.066853739	-0.002921131	0.42004307	-0.000674674	0.002488214	-0.000563842	0.002940848
cg05702548	cg05702548	15	86166974	AKAP13	1.49E-05	0.014282469	1.60E-05	-0.013358024	5.50E-08	-0.155346805	0.000516511	-0.012805149	3.40E-06	0.000111485	0.970930324	-0.000317997	0.306686503	-0.00089348	0.098715413
cg05702597	cg05702597	3	154829011	MME	0.500611113	0.002472088	0.500002326	-0.003980179	0.167246288	-0.037013299	0.467843108	-0.003978213	0.206137352	-0.002278717	0.531512309	-0.000171851	0.10876895	-0.000201107	0.498578822
cg05702633	cg05702633	1	204381220	PPP1R15B	0.606079294	0.000741866	0.607743681	0.001019679	0.587459422	-0.012846623	0.526848392	0.001377644	0.494736836	0.001178245	0.614077896	7.33E-05	0.432293575	-0.000154339	0.108893792
cg05702638	cg05702638	6	43034789	KLC4	0.113180402	-0.003145947	0.114524815	0.00177157	0.209658955	0.047183819	0.088263054	0.002125419	0.148350363	-0.001950448	0.30996886	0.000110951	0.468873698	-6.82E-05	0.600051463
cg05702723	cg05702723	4	111564768	PITX2	0.127725109	-0.009147202	0.129145988	0.014576397	0.00099262	0.151142475	0.071526395	0.013089976	0.015109158	0.008293099	0.061853962	-0.000104435	0.65064178	0.001027239	0.000192948
cg05702737	cg05702737	2	219745297	WNT10A	0.76068676	-0.000533499	0.761931009	-0.001399713	0.362982489	0.009752423	0.69138459	-0.000807103	0.586503278	-0.003510694	0.074576597	0.000118715	0.203959866	4.73E-05	0.657698655
cg05702739	cg05702739	7	51091561	COBL	0.004127678	0.005754277	0.004267725	-0.001605329	0.249728857	-0.060649938	0.027788115	-0.001820638	0.25469373	0.004445114	0.016783248	-0.000309585	0.027000878	0.000539367	0.006845123
cg05702747	cg05702747	16	89006455	CBFA2T3	0.534410068	0.002090258	0.531910223	-0.001954175	0.449658583	0.007992578	0.863032119	-0.001210081	0.672268026	-0.000910237	0.778908014	-0.00023257	0.307859065	8.35E-05	0.910970927
cg05702778	cg05702778	18	12271697	CIDEA	0.33583577	0.001389651	0.341151906	-0.001146193	0.481851637	-0.019645959	0.336630621	-0.001412725	0.449903018	0.00053859	0.783645543	1.55E-05	0.933646486	-0.000149236	0.415323871
cg05702851	cg05702851	4	110481083	CCDC109B	0.55932139	0.000287022	0.560784743	-8.41E-05	0.810263222	-0.002957537	0.66532613	3.21E-05	0.935045539	-6.64E-06	0.98762167	0.000116436	0.030636024	2.96E-05	0.3538171
cg05702927	cg05702927	2	204206071	ABI2	0.514266465	0.001380098	0.517943791	0.000773197	0.691236379	-0.02076051	0.486112889	0.000497341	0.83636306	0.002719092	0.2268324	0.000117277	0.25643547	-0.000164289	0.263679481
cg05702952	cg05702952	2	173420889	PDK1	0.486592032	0.001089261	0.488215497	-0.003039652	0.007951322	-0.016095958	0.460138571	-0.003017644	0.016718502	-0.002125483	0.125925278	9.85E-05	0.306622922	2.66E-05	0.700364063
cg05702968	cg05702968	9	124043556	GSN;GSN-AS1	0.530557973	0.001685691	0.532089232	0.001387999	0.469457163	-0.007681932	0.837063825	0.001357436	0.44330589	0.003020144	0.26500148	-0.000183314	0.321347442	-0.000248874	0.159946913
cg05702978	cg05702978	11	8833689	ST5	0.289206161	-0.003122039	0.296419624	0.004137	0.068757325	0.041917226	0.311861824	0.004365116	0.067655082	0.000917862	0.756755826	-7.17E-06	0.95780575	-0.000164816	0.149780408
cg05703000	cg05703000	14	22978979		0.163441636	0.002100056	0.169095708	0.003152702	0.026960923	-0.018976112	0.368686354	0.002998297	0.020511376	0.004783362	0.019814341	-0.00021306	0.1491049	-0.000336204	0.282296064
cg05703009	cg05703009	11	5841688	OR52N2	0.074508383	-0.006155221	0.080111441	-0.000160436	0.956339698	0.074543316	0.125735252	0.000291182	0.911665462	-0.006406294	0.13819493	5.64E-05	0.685078544	0.000384799	0.123332817
cg05703053	cg05703053	2	169769616		0.132657919	0.002451212	0.137977627	-0.003648769	0.005915642	-0.016450314	0.468205894	-0.003416053	0.003429198	-0.001644676	0.402760507	2.74E-06	0.976222207	-0.000316186	0.162782156
cg05703096	cg05703096	16	66887291	CA7	0.996911774	4.80E-06	0.996933684	-6.16E-05	0.980593185	-0.011596068	0.51112846	0.00075352	0.451868926	0.000869919	0.801065984	-0.000168665	0.054419461	0.000202083	0.78927379
cg05703211	cg05703211	1	90297591	LRRC8D	0.104003838	-0.004290432	0.109784377	0.015049496	1.54E-06	0.035420442	0.339242299	0.015755798	8.80E-06	0.00983048	0.010232804	-0.000280996	0.178090818	-0.000188679	0.825791104
cg05703230	cg05703230	4	14112376		0.009471788	-0.007965587	0.00908422	0.001957889	0.389117555	0.07430386	0.068241075	0.000854286	0.663213722	-0.0041054	0.204273987	-0.000356849	0.117614728	-4.14E-05	0.829738836
cg05703258	cg05703258	13	112837657		0.504473812	0.001684998	0.506061572	0.001961082	0.277611679	-0.014158308	0.686615051	0.002042166	0.365380948	0.003563902	0.094487895	0.001701929	0.000157878	0.000220983	0.739266214
cg05703270	cg05703270	2	121898401		0.209149671	-0.002132616	0.209455874	0.003095452	0.019417915	0.027467383	0.243501505	0.002497349	0.066992407	0.001911298	0.268524625	3.56E-05	0.822007218	-3.02E-05	0.782667193
cg05703302	cg05703302	1	16279468	ZBTB17	0.001501195	-0.00864083	0.001300398	0.011346804	0.004488926	0.117089097	0.001801339	0.009844061	0.021471065	0.004435149	0.361563278	-0.000142627	0.44695696	-0.000256245	0.426801109
cg05703344	cg05703344	12	111051745	TCTN1	0.840957142	-0.000140683	0.841706326	-2.02E-05	0.968623355	0.004299686	0.660325638	0.000313293	0.607546353	-0.000734422	0.190627243	-5.07E-05	0.399088284	-0.000128752	0.020473053
cg05703358	cg05703358	15	68644950	ITGA11	0.52300678	0.001747002	0.524554913	-0.002666764	0.174137019	-0.019324363	0.611460229	-0.002787387	0.188153979	-0.000599432	0.819488085	0.000163398	0.429047012	-0.000808327	0.316972048
cg05703471	cg05703471	15	72892326		0.132037351	-0.006484655	0.133478996	-0.00172575	0.571497278	0.109999233	0.067491599	-0.001429186	0.588747522	-0.009118324	0.053874555	3.34E-05	0.805408566	-8.74E-05	0.549661533
cg05703502	cg05703502	3	113396181	KIAA2018	0.441937931	0.002120568	0.443638647	0.001562222	0.427333109	-0.036186944	0.34626207	0.001558999	0.428171746	0.003905111	0.164619256	-0.000186214	0.168147652	-2.75E-05	0.817188768
cg05703659	cg05703659	7	158494734	NCAPG2	0.000259041	0.015131521	0.000446295	-0.014612955	3.15E-06	-0.151308022	0.007874082	-0.015059652	3.26E-05	0.000736663	0.846484854	0.000109635	0.653900025	-0.000309287	0.163596003
cg05703744	cg05703744	6	30849187	DDR1	0.631035537	-0.001074707	0.632307395	-0.000752856	0.637266009	0.006375847	0.837653704	-0.001027849	0.536329736	-0.001808874	0.374041766	-0.0005793	0.002494397	0.000201164	0.752843236
cg05703749	cg05703749	16	88027707	BANP	0.794185735	-0.000923581	0.79491534	0.003737678	0.13657214	0.014861713	0.762721861	0.00330997	0.220321329	0.003827879	0.238672695	-0.000237601	0.175336919	-0.000564554	0.01609358
cg05703794	cg05703794	16	57570696	CCDC102A	0.944253561	-4.85E-05	0.945095083	-0.000406934	0.524962151	0.00819131	0.411718435	-0.000322212	0.430133209	-0.001220023	0.190074814	-5.88E-05	0.17327191	-8.35E-05	0.05352435
cg05703842	cg05703842	19	6371815	ALKBH7	0.181012535	-0.005506062	0.180436254	0.006128318	0.052772516	0.095345353	0.097402124	0.006884329	0.130311834	0.000267541	0.915930892	1.31E-06	0.995925225	-0.000624271	0.000119531
cg05703970	cg05703970	8	120037577		0.007453638	-0.005269039	0.008469446	0.002319869	0.152061295	0.073606296	0.008211739	0.002802958	0.087888643	-0.003527808	0.116678861	0.000258783	0.328553906	0.000299408	0.331017838
cg05703996	cg05703996	16	335830	PDIA2	0.982888224	0.000135015	0.982951942	0.004179335	0.3536879	-0.0173539	0.842985161	0.002165475	0.574325876	0.007463682	0.259888991	0.000173807	0.615270317	0.000235826	0.391523283
cg05704093	cg05704093	2	145248570	ZEB2	0.0268586	0.005006526	0.029786943	-0.000223687	0.953980751	-0.0583699	0.067703841	-0.002879011	0.152667541	0.005772072	0.276181912	0.000658457	0.004938175	-0.000585224	0.003136851
cg05704155	cg05704155	1	10459140	PGD	0.986135118	-1.83E-05	0.986229006	0.000551602	0.484606786	0.001212662	0.934414536	0.000398932	0.64428599	0.001009231	0.291195646	-3.51E-05	0.565167169	-2.73E-05	0.570484549
cg05704183	cg05704183	2	145764890		0.91650304	0.000232944	0.915445321	0.003643346	0.107134094	0.005239898	0.864391509	0.002057433	0.164354398	0.005512957	0.090558927	-0.000587326	0.04143165	0.000181781	0.565579133
cg05704196	cg05704196	1	21059189	SH2D5	0.615094135	0.000914513	0.61641104	-0.00205609	0.116146328	-0.008291913	0.743066694	-0.001990899	0.083220107	-0.001357668	0.482227984	0.000140425	0.074692591	0.000126383	0.092163616
cg05704248	cg05704248	4	6386500	PPP2R2C	0.340763734	0.00831942	0.342562944	0.001253761	0.840026103	0.023147358	0.848450226	0.001257538	0.883711737	0.009522034	0.117208539	0.000638497	0.000291529	-7.36E-05	0.588960395
cg05704261	cg05704261	6	39297855		0.953204524	0.000157468	0.953626633	0.001988626	0.542817122	-0.021885134	0.565770456	0.001129492	0.483515584	0.004648043	0.326351833	1.68E-05	0.905635022	0.000253707	0.226584346
cg05704336	cg05704336	2	11262194	FLJ33534	0.064954233	0.003759226	0.068559538	0.002112502	0.150908769	-0.044913566	0.114240633	0.001660176	0.287431771	0.006796325	0.00123234	-0.000182937	0.211884727	-0.000284169	0.120476764
cg05704353	cg05704353	13	31737466	HSPH1	0.855094096	-0.000672087	0.85466518	0.000964123	0.765920417	0.01714514	0.737784382	0.00078736	0.812534025	0.002487169	0.55340451	-4.54E-05	0.813410375	0.000106871	0.767680082
cg05704496	cg05704496	16	72993237	ZFHX3	0.721938111	0.000844299	0.722930778	-0.000327126	0.846721201	-0.021650783	0.512441914	-0.000558388	0.675085316	0.000846635	0.749005287	-7.67E-05	0.539331576	-3.60E-05	0.841719948
cg05704526	cg05704526	12	133374621	GOLGA3	0.905937538	-0.000254662	0.906397471	0.001769513	0.29133665	0.000809587	0.978538402	0.001461398	0.440288142	0.002171995	0.304656473	0.000378715	0.108127452	-0.000149363	0.31340445
cg05704547	cg05704547	3	60067722	FHIT	0.30692676	0.001769608	0.315280414	0.001773505	0.199024896	-0.014109755	0.561852712	0.001929228	0.13716873	0.003668409	0.0612474	-8.55E-05	0.449792853	-0.00266901	2.94E-09
cg05704607	cg05704607	16	74743459		0.419653635	-0.001089912	0.42138589	0.000874403	0.364518633	0.017282512	0.358142593	0.000904086	0.218120705	-0.000577174	0.684090622	2.78E-05	0.769234574	-3.69E-05	0.685263658
cg05704639	cg05704639	1	43855450	MED8;C1orf84	0.174306799	-0.001021011	0.175912907	0.000409659	0.442790367	0.020564247	0.050985044	0.000355261	0.537198341	-0.000573121	0.422436339	-7.60E-05	0.222175434	-8.05E-05	0.135356749
cg05704705	cg05704705	3	7492449	GRM7	0.005920286	0.011021004	0.006479913	-0.010310789	0.004090514	-0.126321045	0.02179542	-0.009325964	0.005159158	0.00089638	0.847498697	0.000645911	0.019624185	0.00050361	0.026765791
cg05704739	cg05704739	3	141011035	PXYLP1	0.192679896	0.002675989	0.195870966	0.004140621	0.168569726	-0.02836609	0.326177566	0.004500134	0.183636269	0.00633905	0.103174365	-0.000432518	0.014571368	-0.000682435	0.001144147
cg05704832	cg05704832	1	226308547		0.966928976	-6.76E-05	0.967146741	0.000985494	0.427067832	0.013874981	0.544069309	0.001164466	0.434305998	0.000434051	0.764624079	0.000123615	0.426397884	-9.78E-05	0.385576588
cg05704833	cg05704833	22	19874827	TXNRD2	0.046825804	-0.008008146	0.049391772	0.002964832	0.313128974	0.097352839	0.082664296	0.003633275	0.225358506	-0.006582299	0.106584012	-0.000344972	0.269825928	-5.33E-05	0.950362227
cg05704845	cg05704845	4	7520608	SORCS2	0.002463373	0.019316152	0.003614398	-0.023897373	3.60E-06	-0.121956815	0.16018851	-0.024681045	1.51E-05	-0.00213349	0.746958596	6.14E-05	0.765308073	-0.000600919	0.397179441
cg05704850	cg05704850	2	240126033	HDAC4	0.135091696	0.005380836	0.141154079	0.005373408	0.039509811	-0.080209128	0.114324268	0.003686614	0.096849332	0.01352294	0.000641029	-0.000344639	0.067307773	-0.000786417	0.041118855
cg05704893	cg05704893	17	7982773	ALOX12B	0.630260511	-0.000578552	0.639119896	-0.001029708	0.249854756	0.010687057	0.533630441	-0.000722609	0.385440897	-0.002146653	0.08764859	7.10E-05	0.142806054	2.45E-05	0.618380083
cg05704897	cg05704897	2	103792912		0.667729678	0.000706936	0.670596932	-0.001593041	0.258732576	0.008744744	0.705597226	-0.001630242	0.237487901	-0.001427484	0.470623092	0.00084148	0.002218896	-0.000141312	0.866218865
cg05704926	cg05704926	2	235467520		0.027997186	-0.007376055	0.028155881	0.004895874	0.046198514	0.082750419	0.072581811	0.003698209	0.076575397	-0.000208455	0.952010088	0.000166301	0.339525938	5.20E-05	0.72795798
cg05704952	cg05704952	4	113040636		0.762270337	-0.000977229	0.763129072	0.003545318	0.127218661	0.025879777	0.565178702	0.003374177	0.207884887	0.003063438	0.270125227	-6.69E-06	0.976397722	-0.002006548	3.11E-05
cg05704955	cg05704955	16	70759914	VAC14	0.054726479	-0.007168844	0.060520172	-0.013445402	5.72E-05	0.069897324	0.181969194	-0.014118058	0.000257617	-0.020344108	1.70E-05	-0.000122376	0.587379392	0.000816085	0.101003913
cg05704960	cg05704960	11	8892087	ST5	0.666105852	-0.000532807	0.671418886	-0.001270118	0.344623328	0.014607318	0.409420186	-0.001031349	0.074920428	-0.002235249	0.278442137	0.000134701	0.017493055	1.85E-05	0.74584282
cg05704964	cg05704964	5	31897578	PDZD2	0.492904668	-0.001577886	0.491912267	0.004403391	0.086006726	0.013367724	0.676696668	0.004276461	0.076520619	0.001998894	0.563542046	2.06E-07	0.998912586	-0.000171977	0.223555785
cg05705018	cg05705018	11	133232497	OPCML	0.546193342	-0.002508457	0.549343142	0.00232463	0.479737715	0.063997117	0.274861368	0.002805799	0.483681673	-0.001773246	0.622480572	-0.000480126	0.147906019	-0.000457962	0.315499029
cg05705035	cg05705035	12	31812580	C12orf72	0.342434858	-0.00077893	0.344233465	-0.00012691	0.827841272	0.013031341	0.25444538	-0.000297585	0.575051947	-0.000751743	0.368534122	0.000119157	0.013270374	1.21E-05	0.835683081
cg05705046	cg05705046	1	201414152		0.519731772	-0.001277613	0.523674606	0.003342303	0.092236202	0.015322706	0.583888268	0.003773035	0.086088371	0.001458082	0.563912474	-0.00049889	0.007888507	0.000673804	0.217373642
cg05705068	cg05705068	8	96102529		0.308681234	-0.001750009	0.314958138	0.002565309	0.038860124	0.019056695	0.428194383	0.002602696	0.117556777	0.000893123	0.477414007	-0.000181314	0.112416617	-0.000122638	0.352804874
cg05705082	cg05705082	3	44157927		0.543839576	-0.001618785	0.545561293	0.001305221	0.500438355	0.031682626	0.39481175	0.000695932	0.760103117	0.0006507	0.757591825	-2.65E-05	0.839753813	0.000444439	0.024221489
cg05705089	cg05705089	20	42839217	C20orf111	0.777617016	0.000526917	0.776984773	-0.002417466	0.261701825	-0.003197249	0.90226801	-0.001843439	0.248469938	-0.003845658	0.182742595	1.87E-05	0.873135563	-9.19E-05	0.436827015
cg05705094	cg05705094	22	39930804		0.337924219	0.001136679	0.339724361	-0.00126409	0.137210854	-0.01221238	0.458773649	-0.001087915	0.104943786	-0.000498875	0.691937226	8.48E-05	0.135331011	9.42E-05	0.199810619
cg05705096	cg05705096	13	113724113	MCF2L	0.192469061	0.004371595	0.19608486	-0.00228736	0.428056191	-0.059865479	0.20369136	-0.001816106	0.542274633	0.000980651	0.801793564	-0.001445642	1.49E-05	-0.000293807	0.1292299
cg05705107	cg05705107	12	125058840		0.063754585	0.006090937	0.064912217	-0.002607892	0.405674625	-0.055836293	0.218088008	-0.002208408	0.517898411	0.004675465	0.241183602	-6.99E-05	0.597292941	-0.000264413	0.184572299
cg05705114	cg05705114	16	34296306		0.448538365	-0.002761132	0.452188186	-0.003090856	0.358153029	0.041657767	0.416730696	-0.004090363	0.325478832	-0.004924975	0.18885198	-0.000226735	0.521686021	0.000209591	0.425912142
cg05705140	cg05705140	2	242945114		0.503687466	-0.001669556	0.509520423	0.00293853	0.34575826	0.035882687	0.314959278	0.003021147	0.43815708	-0.000585416	0.803779568	0.000190163	0.143160853	2.17E-05	0.92093117
cg05705159	cg05705159	10	12659662	CAMK1D	0.347942347	-0.00399805	0.349738698	0.007039005	0.022701552	0.048152412	0.416219297	0.007247009	0.039914576	0.003397049	0.368345206	-0.000291473	0.238235895	-0.000549913	0.009679773
cg05705168	cg05705168	7	98198475		0.152381292	0.004426824	0.152831151	-0.005411209	0.023609913	-0.042326207	0.320165509	-0.005435917	0.036720922	-0.00087405	0.771857964	0.000186853	0.368975841	0.000248936	0.645606918
cg05705188	cg05705188	10	3302072		0.748088122	0.000703808	0.747101894	0.000834858	0.606357069	0.006678748	0.825427122	0.001075623	0.444879044	0.001276741	0.597387304	0.000801117	0.002966466	-3.20E-05	0.812631448
cg05705189	cg05705189	8	20797482		0.317806568	0.002292591	0.319609978	-0.000173814	0.915156378	-0.018271496	0.566265343	-7.38E-05	0.967490006	0.001964361	0.362910343	-2.74E-06	0.977330506	-0.000312261	0.00319229
cg05705212	cg05705212	3	45984743	CXCR6;FYCO1	0.454464741	-0.001806968	0.458197408	0.001237422	0.487004862	0.027958046	0.408512538	0.00102756	0.598254295	-0.000440448	0.834057345	-0.000192644	0.548819044	-0.00013623	0.31000047
cg05705223	cg05705223	11	60382707	C11orf64	0.62485336	-0.001067723	0.626142843	0.000555714	0.721223938	0.012957196	0.669734376	0.000294159	0.810546637	0.000222975	0.924863974	-1.31E-06	0.990419294	-0.000122298	0.250429435
cg05705241	cg05705241	11	133415672		0.182841711	-0.003512903	0.191261372	0.013694679	1.19E-06	0.018800518	0.611487259	0.01471173	5.33E-06	0.009202231	0.005821803	-0.000224453	0.063324884	0.000163797	0.784988845
cg05705327	cg05705327	6	99873384	PNISR;LOC101927365	0.227794001	-0.001954267	0.229527295	0.00098155	0.394624281	0.037316133	0.099553514	0.001277185	0.06668416	-0.001778157	0.323432514	-0.000107209	0.083187497	-0.000127122	0.033675555
cg05705335	cg05705335	16	81520589	CMIP	0.524386824	-0.000911995	0.528753471	0.004805821	0.008846122	0.010493756	0.604708886	0.004574781	0.022823782	0.003611144	0.060720656	3.67E-06	0.975102385	0.000389844	0.397638592
cg05705352	cg05705352	3	52017126	ACY1;ABHD14A-ACY1	0.816527701	-0.000386177	0.818701159	-0.00122174	0.31417034	0.006559313	0.778903298	-0.000921306	0.468341687	-0.002290815	0.113545681	0.000119214	0.106761298	1.25E-06	0.985352004
cg05705366	cg05705366	5	53813915	SNX18	0.895819725	-0.000263419	0.893147153	-0.002028141	0.229194218	0.003508729	0.897745943	-0.001580877	0.304496679	-0.003465512	0.123261534	0.000158253	0.087765045	-9.15E-06	0.920631733
cg05705445	cg05705445	3	2898241	CNTN4	0.741207556	0.00108294	0.742673469	-0.001508676	0.538857898	0.001754953	0.96940711	-0.001926176	0.508571674	-0.000234178	0.936837081	0.000351033	0.260323024	0.000311596	0.287607122
cg05705465	cg05705465	15	101256311		0.214393135	-0.003596007	0.216101666	0.005303577	0.011740437	0.04334325	0.281522788	0.004905839	0.046017226	0.002521609	0.305835892	-0.000463702	0.008726449	-0.000579357	0.036719847
cg05705472	cg05705472	11	43411627	TTC17	0.877871104	-0.000581115	0.879470202	0.006732825	0.046320002	0.010208256	0.848436015	0.006979115	0.079540536	0.006158295	0.104949241	-0.000240632	0.179627469	-0.000207992	0.248533783
cg05705492	cg05705492	10	28955341		0.648833969	-0.001427001	0.650054025	0.002498314	0.265704792	-0.000887902	0.983742386	0.002402468	0.263642735	0.000702354	0.817130915	2.54E-05	0.878974533	7.96E-05	0.712879618
cg05705496	cg05705496	21	45666671	DNMT3L	0.333037573	-0.003182902	0.334839054	0.002601176	0.268091487	0.040397083	0.377029533	0.002140755	0.364559543	0.000256079	0.938021923	0.000449366	0.013243446	-6.54E-05	0.692575915
cg05705520	cg05705520	X	48635764		0.019366105	0.011800597	0.019818919	-0.012264629	0.000859621	-0.105210256	0.129491187	-0.011278428	0.003935119	-0.001952855	0.684704467	0.000135177	0.460799293	3.98E-05	0.838124455
cg05705531	cg05705531	15	35792066	DPH6	0.809507783	0.000388776	0.810203613	-0.00040373	0.72577582	-0.007350561	0.74331814	-0.000176195	0.898850751	-0.000102047	0.934924647	7.86E-06	0.944994986	-9.76E-05	0.351897183
cg05705549	cg05705549	16	5094341	C16orf89	0.493545357	0.00301145	0.495155243	0.000365999	0.907002788	-0.064577917	0.292548276	0.000391517	0.890605417	0.003777313	0.414770978	0.000370553	0.095745577	-0.000444066	0.126222853
cg05705583	cg05705583	5	134073432	CAMLG	0.213635512	-0.001388843	0.215342512	0.000804081	0.311999438	0.023926328	0.124819676	0.000660681	0.334231535	-0.00035607	0.768672919	3.65E-05	0.399484836	3.14E-05	0.808370503
cg05705596	cg05705596	11	47749285	FNBP4	0.785334541	-0.001786082	0.786114469	0.009041094	0.056584736	0.024245265	0.790470832	0.008761337	0.029748744	0.008917728	0.176312083	-0.000316276	0.231377085	-0.000211359	0.404957423
cg05705605	cg05705605	1	156479711		0.322056484	0.002638937	0.317351786	0.001336344	0.500189865	-0.015529008	0.669909166	0.001187057	0.638829564	0.004106509	0.051866965	-0.000380486	0.038295903	4.53E-05	0.781698972
cg05705615	cg05705615	7	5360738	TNRC18	0.506952578	-0.001543655	0.50853519	0.004271938	0.011839618	0.032867029	0.311023097	0.003722583	0.048735913	0.003768916	0.085443702	-0.000401837	0.016538743	-9.62E-05	0.512159755
cg05705629	cg05705629	2	26908350		0.865433372	0.000487562	0.865929761	0.000681234	0.740089158	-0.003572142	0.928901136	0.001166424	0.515575095	0.000839793	0.768918317	0.000128679	0.424744935	-0.000170729	0.10948501
cg05705704	cg05705704	5	55230014		0.430072067	0.001283919	0.431790196	0.0007716	0.506029089	-0.024936694	0.271823065	0.000703913	0.522555615	0.001949093	0.243160268	-0.000162149	0.165121927	5.34E-05	0.674521523
cg05705812	cg05705812	12	117628187	FBXO21	0.449760357	0.001298555	0.451448848	-0.002649346	0.033255133	-0.014467161	0.54480395	-0.002515864	0.028735287	-0.001719249	0.339648647	0.0001036	0.155820344	2.38E-05	0.757597673
cg05705813	cg05705813	11	86383809	ME3	0.290122889	0.005889352	0.297681764	-0.005462251	0.20816858	-0.047543446	0.541831218	-0.006608116	0.164197111	0.002132661	0.699981289	0.000185209	0.121489189	-0.000738156	0.022458242
cg05705818	cg05705818	4	55437654		0.453446118	-0.002655122	0.454313837	0.006706262	0.103914059	0.037171517	0.454572753	0.006974114	0.113650956	-0.000634666	0.894227409	0.000369074	0.016538446	0.000296435	0.037503862
cg05705822	cg05705822	14	32156939	NUBPL	0.386068494	0.002332822	0.390253273	0.002924698	0.283493616	-0.032928051	0.385750257	0.002295458	0.427490181	0.004518353	0.209292926	-0.000109635	0.7274085	-0.000418273	0.063536062
cg05705892	cg05705892	17	61063705	MIR548W	0.406394689	0.002587216	0.408825991	0.005526671	0.022789545	-0.026233162	0.545673229	0.005450359	0.044326907	0.007679826	0.01981182	0.00030221	0.130406071	-0.000164671	0.600314997
cg05705931	cg05705931	5	67366196		0.647744069	0.001092378	0.648967341	0.003317962	0.05491074	-0.012919573	0.697718664	0.003009812	0.20482415	0.004785898	0.004766168	-0.000265316	0.139323962	-0.000125527	0.146486134
cg05705989	cg05705989	14	77787537	POMT2;GSTZ1	0.925713569	-4.36E-05	0.926213394	0.000172079	0.659357018	0.001497706	0.819352212	6.15E-05	0.907853949	0.000324104	0.378552255	8.83E-07	0.975656334	-4.45E-05	0.073713343
cg05706000	cg05706000	17	27895643	TP53I13	0.372244098	0.000285179	0.373296008	-8.43E-05	0.755551166	-0.001104651	0.803548098	-0.000108941	0.758791728	0.000161316	0.553631086	-4.91E-05	0.051244721	-4.09E-05	0.049457901
cg05706001	cg05706001	7	87563495	ADAM22	0.187671061	0.000910392	0.187526209	-0.000255019	0.784299905	-0.015672398	0.108987715	-0.000349628	0.616488777	0.000306133	0.799593961	-2.50E-05	0.503574858	2.03E-05	0.658893365
cg05706027	cg05706027	7	85010774		0.011608143	0.007267714	0.011919678	-0.001739194	0.387294723	-0.07708139	0.052093086	-0.001443756	0.522415945	0.005127073	0.055524185	0.000416238	0.069460201	8.21E-05	0.558983894
cg05706033	cg05706033	7	155681951		0.526969504	-0.001981022	0.528508833	0.002597809	0.246637585	0.03305082	0.448466379	0.003272629	0.181041858	-0.000703801	0.810194428	-0.00022304	0.039005817	0.000246825	0.310451231
cg05706061	cg05706061	9	115912974	SLC31A2	0.364920029	0.004336889	0.366706862	-0.019632854	2.07E-07	-0.014481729	0.827399239	-0.016731608	7.00E-06	-0.020305383	2.93E-05	2.94E-05	0.802727041	-0.000545931	0.052074266
cg05706072	cg05706072	14	34937459		0.784018003	-0.000612189	0.786041989	0.001677374	0.49570971	-0.00162736	0.958864335	0.000965748	0.732853261	-0.00013451	0.958247434	-0.000147271	0.310211634	0.000140643	0.379762543
cg05706117	cg05706117	5	38258451	EGFLAM	0.536982065	-0.000213248	0.537659023	0.000115393	0.695640629	0.005283828	0.276425764	7.76E-05	0.824998745	-4.09E-05	0.905572117	-2.58E-07	0.996520871	7.94E-05	0.27225696
cg05706167	cg05706167	12	75419680		0.867651462	-0.000313342	0.869720245	-0.000293247	0.887000535	0.013403732	0.61740062	0.000776112	0.55893004	0.000170999	0.952993888	-0.000227668	0.020806404	0.000209754	0.059900842
cg05706173	cg05706173	1	2104310	PRKCZ	0.550868794	-0.001872697	0.55235268	0.003122007	0.1659328	0.020851171	0.633030388	0.002954664	0.232275919	0.001750359	0.544928768	7.45E-05	0.648041039	-0.000123938	0.345263831
cg05706189	cg05706189	1	228504454	OBSCN	0.767148965	-0.000199893	0.767991156	0.001208681	0.014144366	0.000546757	0.95357315	0.001115412	0.022949725	0.001191905	0.07740837	8.12E-06	0.828161802	-1.09E-05	0.80140253
cg05706231	cg05706231	2	97298368	KANSL3	0.456825429	-0.002845093	0.458502384	-0.01050524	0.000246799	0.037716499	0.478341963	-0.010092271	0.005881286	-0.014600196	2.54E-05	0.000668457	0.005500326	3.44E-05	0.905635391
cg05706253	cg05706253	X	109123182		0.573580022	0.002907278	0.575007699	-0.009493425	0.011820097	-0.032311127	0.652953276	-0.008330235	0.058793342	-0.008051842	0.076467208	-0.000193783	0.407617923	7.42E-05	0.861821715
cg05706299	cg05706299	5	7714112	ADCY2	0.545352087	-0.003144324	0.528345463	0.008562889	0.043677428	0.039904445	0.564220188	0.008051792	0.025825288	0.007833883	0.192026239	-0.000149544	0.410418998	-0.000142851	0.542271817
cg05706306	cg05706306	16	16259870	ABCC6	0.604086234	0.001672822	0.605433462	-0.000109905	0.961881483	-0.02417063	0.590329127	-0.000285511	0.913149986	0.001718416	0.562678459	-0.000333482	0.026331242	-0.000206681	0.147054151
cg05706348	cg05706348	3	48130927	MAP4	0.505242067	-0.000616049	0.506828237	-0.000399551	0.544664365	0.009497018	0.460630254	-0.000445149	0.486650046	-0.000940481	0.319217327	3.32E-05	0.489776347	-4.34E-05	0.390819337
cg05706373	cg05706373	15	85642814	PDE8A	0.966546344	-0.000159265	0.965021596	-0.00429589	0.28793988	-0.010559333	0.835577312	-0.001495686	0.604547264	-0.007162963	0.215336769	-2.05E-05	0.873559183	-0.000852358	0.492769167
cg05706397	cg05706397	8	142582980		0.07608878	-0.004520897	0.078444433	0.003126419	0.096393147	0.078875932	0.028743154	0.002903525	0.191370561	-0.000921597	0.689374792	-1.00E-05	0.943791719	1.20E-05	0.930011745
cg05706437	cg05706437	1	214926917		0.569991336	0.001914476	0.571428112	0.00095048	0.692475021	-0.0391569	0.404418741	-0.000692108	0.720625432	0.005710986	0.098079077	-8.72E-05	0.569518276	0.000120006	0.568243367
cg05706443	cg05706443	16	70752114	VAC14	0.052823286	0.017400799	0.05370789	-0.011816203	0.065028164	-0.030381017	0.80542585	-0.011286856	0.136576121	0.004773466	0.54593138	0.000449091	0.073013046	-0.000195849	0.220242527
cg05706446	cg05706446	11	74863001	SLCO2B1	0.649497084	-0.001369036	0.64808315	0.00442229	0.051801976	0.01370193	0.741985043	0.004689882	0.101084087	0.002788261	0.256139857	-0.000273988	0.055459529	0.000129988	0.864840875
cg05706471	cg05706471	17	62832514	PLEKHM1P	0.42958681	0.000894616	0.42849848	-0.001120633	0.30121982	-0.007668261	0.626112771	-0.001078543	0.385902128	-0.000644567	0.625676601	3.61E-05	0.71871607	0.000390184	0.000610813
cg05706517	cg05706517	5	94893759	ARSK	0.609958392	-0.002345683	0.610894919	0.007605102	0.043424793	0.036885372	0.565500448	0.007556975	0.057082657	0.007431869	0.123813244	9.55E-05	0.664311276	-7.23E-05	0.739733146
cg05706582	cg05706582	7	2566911	LFNG	0.173558427	-0.001612143	0.179944906	0.00012431	0.903702593	0.020990257	0.209342213	5.57E-05	0.959447677	-0.001711075	0.214269491	-8.12E-05	0.322999218	-6.57E-05	0.487916339
cg05706594	cg05706594	1	26015454	MAN1C1	0.094644843	0.013001929	0.104439865	-0.016800151	0.005149977	-0.095138674	0.382028755	-0.018032103	0.017405632	-0.001678283	0.801770576	-0.000340474	0.190526529	-0.000417595	0.098998512
cg05706652	cg05706652	4	24799557	SOD3	0.39693982	-0.00226678	0.392957058	0.00202084	0.32329964	0.055916216	0.134236175	0.002773676	0.302386703	-0.000790745	0.696327395	-0.000275632	0.122814185	0.000500288	0.013206421
cg05706661	cg05706661	7	36134301	LOC101928618	0.006090339	-0.005111345	0.005687523	0.002561562	0.141955834	0.063100133	0.013237783	0.003004345	0.162077878	-0.001989461	0.307586477	-0.000431977	0.056444689	4.13E-05	0.833738442
cg05706766	cg05706766	12	47740526		0.562923644	-0.002412856	0.564378106	0.005772321	0.055449469	0.023883757	0.680519497	0.004972233	0.060706069	0.005276793	0.189665746	-0.000133766	0.629450025	-0.00041102	0.396334115
cg05706898	cg05706898	1	1115920	TTLL10	0.787288483	0.001229896	0.788061669	-0.001009478	0.756284325	-0.018043109	0.776059097	-0.001085812	0.774200894	0.000293932	0.94311607	-0.000194042	0.465621885	0.000287302	0.350327496
cg05707003	cg05707003	5	139272104	NRG2	0.914522336	-0.00029973	0.914839458	0.002021522	0.31215105	3.84E-05	0.999212399	0.001803439	0.418890012	0.002323139	0.357931461	-0.000268426	0.026544845	0.000207285	0.165682194
cg05707054	cg05707054	7	123007728		0.225630928	0.003523955	0.231987278	-0.000916998	0.692934364	-0.010291495	0.79962124	-0.001155317	0.639229576	0.002361299	0.430547154	0.000775309	0.00038184	0.000364212	0.238579343
cg05707116	cg05707116	2	88924001	EIF2AK3	0.636397397	-0.001105228	0.63833983	0.001179824	0.539018296	-0.005487876	0.866684394	0.000925727	0.644890575	0.000709765	0.783874814	0.000444067	0.079343485	-0.00023569	0.015708164
cg05707170	cg05707170	12	80328525	PPP1R12A	0.982679195	-4.90E-06	0.982743692	-0.000113066	0.483307845	0.002577148	0.412946165	-9.36E-05	0.649737756	-0.000164551	0.355627994	-2.12E-05	0.255934205	-1.73E-05	0.274162795
cg05707173	cg05707173	7	23692723		0.696385031	0.000989146	0.698845168	-0.001311963	0.512240176	7.01E-05	0.998424148	-0.001062476	0.624531038	-0.000432904	0.867964727	7.65E-06	0.951600725	6.09E-07	0.995516316
cg05707190	cg05707190	15	99558427		0.813510678	0.000448629	0.811086106	-0.002114214	0.180195628	-0.005574288	0.831025283	-0.002048843	0.144718657	-0.002353834	0.271233597	0.000100626	0.336796032	4.75E-05	0.634068898
cg05707211	cg05707211	8	37330004		0.09354605	0.008393092	0.101142888	-0.007308022	0.041762443	-0.034856087	0.615430442	-0.006212237	0.13398382	-0.001131106	0.794541186	-0.000253012	0.055785965	-0.000230133	0.38265308
cg05707236	cg05707236	2	29204695	FAM179A	0.275851624	-0.001367736	0.282511667	0.003196313	0.023094857	0.021120009	0.23672277	0.003495344	0.04031798	0.001431256	0.358279016	-0.000113295	0.540607459	0.000494878	0.353648671
cg05707244	cg05707244	8	31496782	NRG1	0.801394241	0.000206506	0.802118458	-0.001329046	0.025930318	0.000500546	0.965044262	-0.001053298	0.06660417	-0.00161669	0.045006495	-0.000125645	0.067290923	1.70E-05	0.727842208
cg05707324	cg05707324	1	223519410	SUSD4	0.343180498	0.001705857	0.348510462	0.001689327	0.401885995	-0.016228276	0.522561475	0.00151845	0.503862062	0.005230953	0.037014223	-0.000164531	0.34322745	0.000248504	0.105272233
cg05707386	cg05707386	7	92157135	PEX1;C7orf64	0.120215227	-0.00197999	0.121597906	0.000669114	0.458643647	0.028728595	0.105486595	0.000486352	0.541624301	-0.001157733	0.382458087	-2.41E-05	0.714233321	1.16E-05	0.863487922
cg05707453	cg05707453	4	190393689		0.004004759	-0.005876227	0.004931186	0.002485842	0.162623177	0.062352526	0.02843112	0.001812271	0.316944932	-0.002351829	0.315295566	-0.000126652	0.513780719	0.000534716	0.003404398
cg05707463	cg05707463	1	67594788	C1orf141	0.48569774	-0.00110705	0.490151769	0.001435213	0.35809176	0.013354623	0.550944228	0.001446487	0.376568132	0.000916741	0.642634536	-3.23E-06	0.98242325	0.000192886	0.238524596
cg05707491	cg05707491	21	37433225	SETD4	0.248737601	0.00312568	0.259020257	-0.002452982	0.285055342	-0.04044052	0.292430919	-0.002704534	0.194354688	5.32E-05	0.98664526	0.00013383	0.171588974	7.73E-06	0.93330321
cg05707492	cg05707492	17	78833484	RPTOR	0.252665479	0.001713004	0.254433848	-0.001453737	0.174550323	-0.013262227	0.523112076	-0.001193023	0.329666094	-0.000213677	0.874025763	-0.000211238	0.186146505	-0.000319368	0.669811407
cg05707506	cg05707506	2	220346095	SPEG	0.914180855	0.000352684	0.914840686	0.002338758	0.321766082	-0.00253381	0.95580176	0.001716241	0.553369862	0.003354019	0.190959636	0.000108877	0.542251497	0.000628807	0.042364315
cg05707511	cg05707511	4	169570304	PALLD	0.028102033	0.008830172	0.033026099	-0.015837855	0.000241716	-0.023772719	0.668088969	-0.01512775	0.003474907	-0.001894232	0.660179024	-3.92E-05	0.812341565	0.000268896	0.653991612
cg05707561	cg05707561	12	109090290	CORO1C	0.878474906	0.000805892	0.879051746	-0.022376193	2.03E-06	0.065623179	0.376112588	-0.022519359	0.000185302	-0.021629013	0.000132407	-6.07E-05	0.787547237	-0.00211774	0.046266629
cg05707585	cg05707585	4	144503361	FREM3	0.269277988	0.002477612	0.275424125	-0.000231751	0.890385131	-0.039411058	0.212987378	1.88E-05	0.987997725	0.00187549	0.479318272	-0.000304453	0.058140314	-0.000256677	0.086617682
cg05707623	cg05707623	12	122985044	ZCCHC8	0.249321774	0.001811966	0.243317605	-0.002661516	0.053542922	-0.02594602	0.23101388	-0.002693085	0.086979807	-0.001159637	0.473268175	0.000189946	0.004007931	2.74E-05	0.679997869
cg05707647	cg05707647	9	116862053	KIF12	0.070429332	0.004830856	0.05817772	-0.003350111	0.149146261	-0.032960489	0.336151932	-0.002937927	0.129545999	0.001115579	0.731171166	-9.89E-05	0.466004924	0.001916209	0.000210633
cg05707655	cg05707655	17	908690	ABR	0.001490162	0.016346718	0.002384064	-0.028610965	3.01E-07	-0.19937517	0.006873906	-0.028185648	1.75E-05	-0.01203503	0.044982485	-0.000165846	0.350910621	0.000198755	0.563521643
cg05707690	cg05707690	7	157541334	PTPRN2	0.421308227	-0.001682554	0.423038313	0.001124216	0.451310566	0.026900353	0.355920767	0.001185553	0.424751957	-0.000589391	0.782140449	-0.000305787	0.098286593	-0.000217764	0.10553816
cg05707704	cg05707704	2	73144283	EMX1	0.341651684	-0.001038352	0.349809453	-0.00218039	0.147382928	0.017372229	0.266841021	-0.001340616	0.104450447	-0.004322223	0.047656932	0.000148325	0.112050221	0.000183395	0.038043289
cg05707714	cg05707714	16	80966192		0.081944877	0.001557666	0.058497701	-0.001401727	0.051165002	-0.019960073	0.078763268	-0.001316284	0.056234816	-0.000110868	0.899607871	8.04E-05	0.152704036	-1.21E-05	0.875900197
cg05707772	cg05707772	1	29665801	LOC101928460	0.368112284	0.003335655	0.36989691	-0.006253855	0.020121526	-0.009580124	0.852216773	-0.006157088	0.070127971	-0.003258136	0.288986223	-0.000137834	0.515352638	-0.00073335	0.098959894
cg05707781	cg05707781	3	188464815	LPP	0.412749304	-0.003726959	0.410201889	0.005732514	0.08016954	0.039680062	0.526015051	0.005034636	0.136465666	0.002900025	0.520241614	-0.000198642	0.253716137	-0.000138938	0.456190538
cg05707788	cg05707788	21	47165437		0.012215793	0.005679874	0.013798996	-0.008752838	0.000118572	-0.093463369	0.004315046	-0.008659985	0.00063442	-0.002328475	0.391748136	8.88E-05	0.692973422	1.84E-05	0.931114761
cg05707815	cg05707815	X	71934233	PHKA1	0.516810754	-0.001404034	0.517093779	0.002779843	0.349959835	0.016992546	0.575995504	0.001872851	0.091689676	0.000378075	0.930990367	3.08E-05	0.780343473	-0.000145522	0.163855765
cg05707833	cg05707833	18	77203371	NFATC1	0.385575363	-0.003727071	0.390917131	0.002711744	0.412395356	0.058392584	0.334144921	0.003032932	0.364981635	-0.00054776	0.899254207	-0.000429254	0.060979762	0.000760058	0.034364187
cg05707844	cg05707844	2	37383994	EIF2AK2	0.227098606	0.002342461	0.215919595	-0.001286239	0.526298587	-0.029091372	0.270859156	-0.000977713	0.671020373	-0.000533864	0.824886195	-6.11E-05	0.725295062	0.000377843	0.00356439
cg05707855	cg05707855	12	39516179		0.894102926	0.000432449	0.894494993	0.00266973	0.251748564	0.007615319	0.866234104	0.0033881	0.219607307	0.001996912	0.458241898	-0.000353519	0.07948553	2.92E-05	0.838760135
cg05707890	cg05707890	15	40750704	BAHD1	0.594758194	0.001547889	0.596130594	-0.000157306	0.939544118	-0.016429719	0.684796169	-0.00023308	0.908383131	0.001723473	0.558344616	-0.000138678	0.328805183	-6.58E-05	0.694636047
cg05707978	cg05707978	3	69939259	MITF	0.73853004	0.001452379	0.741102651	0.00487992	0.28488437	-0.030999566	0.614638271	0.004295549	0.324554347	0.008020948	0.186501572	-0.000147275	0.576403492	-0.000303158	0.222225713
cg05707981	cg05707981	6	159069975	SYTL3	0.315420582	-0.004685653	0.316133656	-0.000626447	0.867684055	0.079598112	0.222584843	-0.001581478	0.697637685	-0.003231122	0.506047137	-0.000438741	0.497267509	5.43E-06	0.994090514
cg05707985	cg05707985	7	142430350		0.609592308	-0.00250328	0.610924451	0.004738673	0.17802816	0.045164686	0.508203443	0.00547037	0.165270217	0.001961805	0.634395636	0.000450677	0.068121784	-0.000878003	0.000170285
cg05708028	cg05708028	14	102510793	DYNC1H1	0.94788394	0.000151883	0.948023745	0.001047833	0.713848703	-0.015232657	0.641689121	0.000440937	0.831336395	0.001914809	0.643779306	-0.00045966	0.025106417	-0.000770947	0.002973638
cg05708073	cg05708073	1	109637162	TMEM167B	0.000175487	0.020928129	0.000241989	-0.025871728	5.99E-05	-0.204686943	0.006952731	-0.024012449	0.000247917	-0.006059812	0.461492215	-0.000147256	0.53757046	0.000311566	0.280239471
cg05708074	cg05708074	12	122326393	PSMD9	0.561745137	-0.001497475	0.56629214	-0.003273584	0.089534129	0.024478818	0.499688987	-0.003584461	0.016418633	-0.0048627	0.10490989	3.15E-05	0.603987199	0.000143949	0.205574885
cg05708079	cg05708079	12	90102477	LOC338758	0.573489255	0.000433909	0.574170312	-0.000414945	0.471869637	-0.001635748	0.87847338	-0.000130266	0.801935108	-0.000544319	0.505485421	2.87E-05	0.503760452	-6.26E-05	0.097775986
cg05708167	cg05708167	16	74782424	FA2H	0.3685259	-0.001616984	0.371217389	0.000166468	0.911237512	0.009322654	0.709693486	-0.00015644	0.915421758	0.000252181	0.89385326	-3.24E-05	0.767631284	-0.000188362	0.859334331
cg05708255	cg05708255	1	223534046	SUSD4	0.227808501	-0.00341996	0.209950368	0.002099503	0.352589077	0.050490708	0.184494842	0.001777492	0.479092157	-0.001468112	0.590543844	-9.81E-05	0.700922814	-0.000321964	0.079713194
cg05708367	cg05708367	8	66868175		0.923123741	0.000147846	0.923409162	-0.000139037	0.898797439	0.004409102	0.836182395	0.000257232	0.818339952	-0.000684891	0.64523417	-4.37E-05	0.690332199	-0.000911713	8.66E-06
cg05708375	cg05708375	20	31056391	NOL4L	0.371558749	-0.001757338	0.375574801	-0.000543083	0.717633787	0.030455937	0.27033074	-0.000320932	0.849150345	-0.002853165	0.146437083	-0.000134514	0.29198241	-0.000626992	1.65E-05
cg05708385	cg05708385	13	96199677	CLDN10	0.000876036	0.008479974	0.000825853	-0.002238913	0.399892711	-0.1287214	0.000345909	-0.002446357	0.388562309	0.00553639	0.103384019	-0.000141483	0.30413906	0.000546519	0.135485196
cg05708396	cg05708396	7	47531340	TNS3	0.754547632	-0.00064432	0.755432412	0.003783906	0.011958043	-0.006556339	0.819135911	0.003432829	0.00201129	0.004102285	0.077829288	-0.000311043	0.045067601	-0.000170764	0.168458892
cg05708497	cg05708497	16	67241345	LRRC29	0.733047256	-0.000600842	0.735402116	0.002082695	0.145098872	0.021628987	0.384675319	0.00181228	0.270977791	0.001427515	0.38708787	-8.06E-05	0.650219684	0.000163439	0.34118328
cg05708512	cg05708512	5	31731391		0.302899557	-0.002803652	0.295387817	0.005211839	0.091116353	0.020516429	0.580498744	0.004661856	0.014129848	0.003556367	0.422842961	-7.64E-05	0.559331135	0.000351042	0.344632469
cg05708536	cg05708536	1	113285118		0.196440363	-0.003824408	0.203110958	-0.000695947	0.848643732	0.069519793	0.101937049	-0.000704244	0.841145551	-0.006151984	0.205884981	0.0003318	0.116348398	0.000443486	0.131990804
cg05708544	cg05708544	22	23745076	ZDHHC8P	0.96872298	7.90E-05	0.968839404	-0.001990427	0.168975246	-0.000932272	0.973459032	-0.001488877	0.359414221	-0.002802997	0.081946536	0.000169652	0.1951557	-8.88E-05	0.339901192
cg05708550	cg05708550	5	137688227	KDM3B	0.776393058	-0.000527971	0.777203713	-0.001031647	0.437594931	0.020153416	0.43683274	-0.00077436	0.553710278	-0.002012319	0.282474426	0.000673148	5.35E-08	0.001297388	8.97E-09
cg05708566	cg05708566	9	140082149	ANAPC2;SSNA1	0.767386587	-0.001096921	0.769160991	0.000709127	0.79737249	0.004840243	0.925623296	0.000215567	0.942754745	0.001013284	0.764495279	-0.000444251	0.041290638	-0.000545843	0.026370685
cg05708584	cg05708584	14	92210632		0.34338892	-0.002139362	0.34812921	0.004622299	0.033754176	0.033170168	0.298243307	0.005112007	0.062008481	0.001945933	0.410045223	-0.000197444	0.182416851	-0.000132791	0.368725741
cg05708629	cg05708629	1	7707865	CAMTA1	0.914595438	0.000245825	0.914912291	0.0025819	0.11777275	-0.003944028	0.901596668	0.002062472	0.180571348	0.00410818	0.059454538	-6.53E-05	0.650684805	-9.49E-05	0.552667239
cg05708637	cg05708637	4	729740	PCGF3	0.207677765	-0.001710231	0.209372214	0.001454654	0.134089056	0.0311913	0.100107834	0.001665988	0.073727304	-0.000633314	0.653407714	-0.000249763	0.419117928	-0.000245467	0.268563942
cg05708656	cg05708656	16	71792305	SNORD71;AP1G1	0.049922518	-0.009155484	0.050776892	0.010178495	0.002741202	0.124553327	0.055139497	0.010899517	0.00044815	0.000133741	0.978499994	0.000118953	0.613455069	-0.000774589	0.327502659
cg05708748	cg05708748	11	9336377	TMEM41B	0.812040283	-0.000353778	0.812727221	-0.001775452	0.097789541	0.008409879	0.684707196	-0.001386493	0.197049815	-0.002931347	0.040280049	0.000123952	0.027235225	-2.53E-05	0.659019004
cg05708795	cg05708795	12	46308100		0.239879208	0.003643626	0.226541993	0.002552963	0.342575698	-0.041235928	0.323389635	0.002536552	0.345782035	0.004486696	0.209740673	-0.000890612	4.34E-05	0.00101976	0.048173168
cg05708801	cg05708801	1	56288339		0.684156327	0.000974255	0.685269256	0.002926141	0.090086544	-0.024566761	0.461674407	0.002690319	0.13274642	0.004398834	0.072746619	-0.000147862	0.267096289	-5.72E-06	0.953149322
cg05708892	cg05708892	3	38681374	SCN5A	0.27239478	-0.002448005	0.275621484	0.006764408	0.009659762	0.038503192	0.222116715	0.005908914	0.01125095	0.005125116	0.14354502	0.000305087	0.029521611	0.000278564	0.055553712
cg05708951	cg05708951	9	129987342		0.659179779	-0.001064348	0.66111823	6.62E-05	0.974317011	0.026220791	0.439593675	0.00030996	0.906372273	-0.001932296	0.377685337	0.000350632	0.020374032	-8.24E-05	0.565805754
cg05708963	cg05708963	5	14583002	FAM105A	0.016511663	0.009490113	0.019412661	-0.007064943	0.051577792	-0.086551248	0.117576183	-0.006494752	0.106110628	0.003179039	0.489490506	-5.02E-05	0.612305817	-0.00024511	0.32782444
cg05709014	cg05709014	15	29418095	FAM189A1	0.166073739	-0.004400683	0.173094654	0.003476809	0.167226558	0.064619996	0.150879361	0.003817978	0.14915262	-0.00024096	0.941831775	-7.18E-05	0.670958489	-0.000122358	0.534337164
cg05709046	cg05709046	20	54038768	LINC01441;LINC01440	0.187350282	-0.006781429	0.180882819	0.010575442	0.007050915	0.100770426	0.153125772	0.009911438	0.052388278	0.004308424	0.250282453	-4.97E-06	0.965926233	0.000218771	0.236735129
cg05709063	cg05709063	5	64859142	CENPK;PPWD1	0.093852628	-0.001404097	0.095078088	0.001400703	0.020368933	0.017318358	0.136690709	0.001191961	0.055446128	0.000401065	0.617120296	-5.97E-05	0.317592466	-3.26E-05	0.525789997
cg05709124	cg05709124	2	233741084	C2orf82	0.420503179	-0.000284754	0.422234324	0.000407389	0.108828281	0.008638522	0.081787881	0.000482605	0.078505677	6.46E-06	0.984756977	-2.54E-06	0.923935874	-2.32E-05	0.382682895
cg05709162	cg05709162	3	113160071	WDR52	0.595750865	0.001388586	0.59793824	-0.002401164	0.37167262	-0.003474655	0.924672802	-0.001936414	0.432302492	-0.000458272	0.905298498	-0.000129764	0.460579006	0.000696415	0.001128318
cg05709196	cg05709196	2	20449227	PUM2	0.712113794	-0.000786371	0.713138251	0.001583408	0.299420281	0.019299487	0.515616423	0.001661735	0.34479588	0.000492583	0.786624926	-0.000281501	0.027779896	-0.000272896	0.007938538
cg05709291	cg05709291	20	57180021	APCDD1L-AS1	0.772213949	0.000351121	0.773508401	0.001754094	0.24836041	-0.001855924	0.913553612	0.000982193	0.507648703	0.003008811	0.11518473	-0.000237266	0.013710812	4.58E-05	0.742738367
cg05709321	cg05709321	2	232574479	PTMA	0.486059823	0.000304879	0.48768431	-0.000358473	0.252498463	-0.002206223	0.716817861	-0.000239923	0.436572349	-0.000226294	0.599642645	4.07E-05	0.336950993	-1.87E-06	0.966400252
cg05709325	cg05709325	14	30124857	MIR548AI;PRKD1	0.001429855	-0.009720637	0.002079964	0.003056922	0.283324649	0.088965698	0.034457748	0.002617963	0.329329884	-0.006498101	0.1051616	0.00059496	0.005383615	0.000390663	0.459332847
cg05709402	cg05709402	10	34661208	PARD3	0.898860622	-0.000564825	0.899235271	0.008416812	0.00965064	0.027743447	0.653922665	0.009395851	0.02645261	0.006149356	0.059968076	-0.000339265	0.059768758	-0.000190181	0.27758843
cg05709437	cg05709437	1	186426136	PDC;MIR548F1	0.38942529	-0.004197551	0.377749791	0.01013161	0.021687513	0.071297985	0.284951403	0.009126108	0.030720849	0.009898341	0.067861574	-9.52E-05	0.736196208	-0.001473379	0.000316195
cg05709458	cg05709458	11	74948173		0.025855	-0.007486815	0.026409587	0.002197355	0.351951437	0.089491104	0.054465735	0.001711543	0.381137117	-0.003880614	0.242077098	-0.00037028	0.001439728	-7.08E-05	0.649267222
cg05709459	cg05709459	12	115612889		0.003534563	0.007124691	0.005383452	-0.006864235	0.010518628	-0.043994059	0.192224412	-0.007128139	0.008605891	0.001575114	0.642738768	0.000196812	0.314602068	0.000682243	0.003476756
cg05709468	cg05709468	18	21794764	OSBPL1A	0.673504318	-0.000924226	0.67581553	-0.000304808	0.863443028	0.017225079	0.5757832	-3.55E-05	0.986990304	-0.002265895	0.262437415	0.00035427	0.148548113	-9.59E-05	0.884668885
cg05709478	cg05709478	1	6581295	PLEKHG5	0.038518481	-0.005435511	0.035631789	-0.000614666	0.770503348	0.059073019	0.096733299	-0.000750911	0.74166598	-0.005762405	0.041866454	-0.000136863	0.187628184	-0.000280707	0.003177092
cg05709507	cg05709507	9	33132484	B4GALT1	0.172448756	-0.003026047	0.173069166	0.003891431	0.029209523	0.032867001	0.283276099	0.004097756	0.008612688	0.001481934	0.554075138	-0.000577217	0.101673563	0.00033162	0.365556717
cg05709531	cg05709531	2	63814903	MDH1;WDPCP	0.545838741	0.000372011	0.548741392	-0.000754994	0.095711276	-0.002224434	0.795580959	-0.000783488	0.068241987	-0.000276032	0.672520451	6.64E-05	0.140013499	-4.27E-05	0.272678625
cg05709568	cg05709568	12	121790321	ANAPC5	0.920655549	6.80E-05	0.921828928	-0.000811389	0.25851604	-0.002628503	0.786477685	-0.000850578	0.306826731	-0.000766633	0.299021986	6.51E-05	0.237254781	-4.17E-07	0.991712984
cg05709578	cg05709578	8	77591132	LOC100192378	0.016305554	-0.009339043	0.02037693	0.010983106	0.023459907	0.151297143	0.008219636	0.0128585	0.004734562	0.000695556	0.914566805	-2.88E-05	0.831528448	-0.001516202	2.11E-07
cg05709638	cg05709638	12	101434129	ANO4	0.85613696	-0.000911987	0.856666909	0.006542048	0.071751703	0.011587441	0.86852445	0.005920968	0.201502799	0.007173028	0.039566513	-0.000256843	0.060095212	0.000137249	0.461306591
cg05709655	cg05709655	17	45908966	MRPL10;LRRC46	0.82794107	0.000161884	0.828571852	-1.39E-06	0.997919436	0.001343508	0.89685427	-0.000113492	0.831623819	0.000355175	0.636345167	-5.92E-05	0.141808408	-5.62E-05	0.096955816
cg05709657	cg05709657	13	96206104	CLDN10	0.562833038	-0.001965794	0.566316741	0.010253922	0.006602472	0.035022248	0.466040612	0.010375778	0.007475363	0.007551795	0.146344021	0.000211223	0.294181543	-2.73E-05	0.915404209
cg05709720	cg05709720	17	29622905	NF1;OMG	0.057999457	-0.004602392	0.067463656	0.001329251	0.449429505	0.042861492	0.200705078	0.001442994	0.493180157	-0.003639921	0.088688261	-0.000293688	0.02126893	-0.000164777	0.841352936
cg05709770	cg05709770	3	59703569		0.000945044	-0.008999524	0.00159418	0.003493334	0.332369407	0.122265577	0.002105355	0.005432066	0.109938179	-0.008029682	0.093913253	7.84E-05	0.500661589	0.000363303	0.63535428
cg05709782	cg05709782	20	48960165		0.001100709	0.020814184	0.001317435	-0.02254481	0.000342612	-0.229788192	0.008988561	-0.02014116	0.002402223	-0.003014224	0.699096729	0.000249181	0.347424155	-5.58E-05	0.927913416
cg05709798	cg05709798	8	102021980		0.154911245	0.006553861	0.151830674	-0.01402253	0.000323827	-0.11524449	0.072822302	-0.01254235	0.0026029	-0.009500233	0.049507926	-0.000374758	0.000517901	0.000724892	0.001075026
cg05709810	cg05709810	13	83332264		0.638857111	-0.000603353	0.642315983	0.002161761	0.032714415	0.010451623	0.562946765	0.002415183	0.023754295	0.001217253	0.33187467	-0.000177707	0.079532124	0.00012127	0.194653519
cg05709923	cg05709923	22	44351079	SAMM50	0.731004747	0.000677106	0.724700819	-0.00328067	0.034924951	-0.005641751	0.832703394	-0.002892742	0.057660222	-0.003674539	0.079122546	0.000189842	0.052073185	9.19E-05	0.350529452
cg05709962	cg05709962	X	12248351	FRMPD4	0.460439392	0.001736213	0.465124402	-0.000386336	0.82925151	-0.018459038	0.575361005	-0.000573757	0.811230135	0.001712494	0.329980792	-0.000253364	0.184394228	-6.14E-05	0.691855236
cg05710032	cg05710032	16	87813069		0.122414435	0.003048962	0.129601152	-0.001769425	0.400403816	-0.00111668	0.967594871	-0.001992325	0.213858562	0.000323338	0.914655574	-0.000257216	0.078751967	-9.42E-05	0.60947503
cg05710071	cg05710071	1	40786198		0.427793913	-0.002871441	0.429515226	0.004661238	0.073993974	0.038390109	0.446071538	0.004733557	0.036863576	0.002366644	0.505550178	0.000224936	0.40706858	-0.000467095	0.009772634
cg05710090	cg05710090	12	34442705		0.081964725	0.006374603	0.082062124	0.003145799	0.408278782	-0.084512224	0.098528024	0.003632783	0.37230179	0.009085199	0.076842841	-0.000125731	0.716754676	-2.62E-05	0.92099788
cg05710142	cg05710142	1	33223592	KIAA1522	0.368381747	-0.001482442	0.370166182	0.000441578	0.706585066	0.015595551	0.4959393	0.00019014	0.868971816	-0.00095923	0.523562938	-0.000216237	0.002254394	0.000209298	0.19562957
cg05710165	cg05710165	1	52656730	ZFYVE9	0.063839995	0.006976986	0.064830788	0.004985474	0.063489041	-0.075777061	0.146058008	0.004366111	0.135857516	0.013098469	0.000583473	-1.86E-05	0.93363037	-4.72E-05	0.840190771
cg05710204	cg05710204	7	99227515	ZNF498	0.596312911	-0.001734368	0.597681149	0.005405836	0.023110425	0.030621913	0.501807224	0.005311998	0.048958682	0.00410241	0.174365997	4.73E-05	0.772375467	-0.000482329	0.081193223
cg05710299	cg05710299	14	101352549	RTL1	0.086160076	0.005944012	0.092466831	-0.00229609	0.667592538	-0.047204223	0.333559793	-0.00275952	0.605990292	0.006830853	0.323426521	0.000286763	0.15745975	4.44E-05	0.850677729
cg05710301	cg05710301	11	68540704	CPT1A	0.806486158	-0.000950208	0.807192578	0.0019789	0.475372446	0.013720309	0.799362035	0.001662884	0.615151512	0.00163751	0.62930671	0.00027918	0.064417025	0.000466648	0.008856903
cg05710391	cg05710391	4	82736925		0.168133629	-0.005237018	0.168871292	0.00161682	0.560504256	0.057066971	0.276881981	0.001870949	0.396801022	-0.003762898	0.368637245	-0.000187708	0.400493785	-0.000621818	0.043688199
cg05710425	cg05710425	X	135618207	VGLL1	0.560606591	0.002730799	0.562066781	0.002511434	0.4535996	-0.041898864	0.521229982	0.001027422	0.557596057	0.006878608	0.206071443	-0.000468456	0.011071123	4.97E-05	0.751851834
cg05710429	cg05710429	10	118980965		0.185067303	0.005250746	0.167454166	-0.006547903	0.088246845	-0.091111223	0.089278272	-0.005118633	0.230618038	-0.003932283	0.383148745	0.000737447	0.00121092	0.000572285	0.011539245
cg05710479	cg05710479	1	7120104	CAMTA1	0.518494005	-0.001559392	0.520052024	0.003309202	0.057784048	0.006735782	0.840933408	0.002865433	0.115145693	0.002857001	0.194811271	-0.000122503	0.400895263	0.000481026	0.008087703
cg05710512	cg05710512	5	32501420		0.085286963	0.006894313	0.082878618	7.01E-05	0.988984934	-0.064722223	0.23855897	-0.001064436	0.822219087	0.006421787	0.326860769	0.001266186	5.25E-06	0.001252593	0.010692083
cg05710562	cg05710562	3	13323633		0.484672456	0.000910193	0.482055704	-0.00142543	0.329428695	-0.015631221	0.389766758	-0.001244786	0.408234066	-0.000549305	0.762490691	0.000162707	0.362978385	1.73E-05	0.984025197
cg05710613	cg05710613	11	77459023	RSF1	0.798605573	-0.000707593	0.79933951	0.003281745	0.100568355	0.007896419	0.837858218	0.002585501	0.235932627	0.003791303	0.141226795	-8.99E-05	0.673518348	4.71E-05	0.682278821
cg05710628	cg05710628	11	69633974	FGF3	0.712008145	0.000253204	0.713032942	-0.000522281	0.287696416	0.003357203	0.725024997	-0.000440725	0.227962438	-0.000420266	0.59084655	0.000427311	0.000817792	0.00033371	0.000691679
cg05710651	cg05710651	4	1208737	CTBP1	0.657796624	0.000496967	0.658990025	-0.000995818	0.215826337	-0.009988623	0.522645871	-0.000898785	0.370113396	-0.000672043	0.446789243	-0.000102122	0.597031522	-5.28E-05	0.310865753
cg05710676	cg05710676	3	18258805		0.850477648	0.001369911	0.851027954	0.008285368	0.113408849	-0.03716052	0.713374962	0.006697148	0.166502456	0.013322512	0.05674471	-1.03E-05	0.974029474	0.000126788	0.646339763
cg05710753	cg05710753	3	148415443	AGTR1	0.78244219	-0.000546732	0.783232082	-0.000607961	0.667075631	0.023717788	0.390507706	-0.000301477	0.719940556	-0.001685455	0.474357656	0.000254584	0.161702156	6.84E-05	0.607018191
cg05710771	cg05710771	8	96329792	C8orf37-AS1	0.446891129	0.00291829	0.448584171	-0.003025707	0.270222336	-0.013136629	0.805280825	-0.003618081	0.293618436	0.001240647	0.658147153	7.50E-05	0.675361618	-0.000673219	0.296340376
cg05710777	cg05710777	2	65089821	LOC101927438	0.888610577	0.000385347	0.889022719	0.002257632	0.252431657	-0.020205959	0.598015599	0.0019848	0.29359208	0.003575034	0.172978301	-0.000128228	0.458902727	-0.001871848	2.20E-11
cg05710933	cg05710933	9	117004337	COL27A1	0.90326229	-0.000250085	0.903620799	0.001984832	0.179324315	0.004614873	0.871962974	0.00180985	0.238518317	0.002098425	0.297927233	-0.000220554	0.053648529	0.00012615	0.504192772
cg05710934	cg05710934	1	27270349	NUDC	0.786208696	0.000958055	0.786446136	-0.000716779	0.775544506	-0.008330351	0.865051505	-0.000836313	0.720714482	0.00030878	0.933187204	-0.000326779	0.032398742	-0.000155618	0.414144245
cg05710997	cg05710997	5	50685512	ISL1	0.273862053	0.000276994	0.278026114	-0.000147491	0.417378157	-0.000442429	0.899713541	-0.000109971	0.591384943	0.000107637	0.6238792	0.000104522	0.003221938	4.29E-05	0.436107332
cg05711036	cg05711036	7	5527927	FBXL18	0.381283315	0.002109598	0.383057497	0.000679804	0.691879514	-0.030574498	0.361968951	-0.000113125	0.948915754	0.004132211	0.078922394	-0.001758854	0.000406805	-0.00085998	2.41E-06
cg05711037	cg05711037	2	234359783	DGKD	0.956823752	-0.000205129	0.956951776	0.000696426	0.797115542	-0.006644822	0.899638478	0.001395272	0.663332428	-0.000930828	0.762913756	5.06E-05	0.655126059	-6.08E-05	0.634029408
cg05711042	cg05711042	5	150913871	FAT2	0.630474838	-0.002203519	0.625862787	0.010299991	0.004123866	0.026223668	0.676051462	0.009568437	0.011629684	0.00902179	0.06081258	-9.58E-05	0.781316271	0.000220395	0.473639266
cg05711115	cg05711115	17	79848402	ALYREF;ANAPC11	0.260866504	-0.002721232	0.260088013	-0.0005202	0.81089177	0.037975172	0.259979606	-0.000778497	0.769308977	-0.001858765	0.460051874	-0.000163257	0.302439798	-5.57E-05	0.719509762
cg05711131	cg05711131	19	36231948	TMEM149	0.931058095	-0.000102318	0.927896104	-0.001491705	0.094312261	0.00350061	0.823814156	-0.001307676	0.147931326	-0.002021616	0.071668951	6.31E-05	0.296620968	-3.43E-05	0.602747675
cg05711145	cg05711145	16	84224633	ADAD2	0.157630176	0.005598437	0.159179239	-0.002969477	0.291929706	-0.066208603	0.228843964	-0.004022154	0.105958763	0.003861236	0.326529152	0.000157074	0.430070576	0.000347226	0.077075192
cg05711212	cg05711212	8	13104574	DLC1	0.717103276	-0.000880099	0.71932091	0.000286491	0.872150425	0.004283185	0.899586964	-8.14E-05	0.966238595	0.00011643	0.960245046	-0.000459499	0.061320856	-0.000283628	0.276783599
cg05711284	cg05711284	16	74697572	RFWD3	0.064049933	-0.004959192	0.06558718	0.006426088	0.001043257	0.071998622	0.054181887	0.006833292	0.009233077	0.000996787	0.582633224	-0.000273347	0.025083295	-9.80E-05	0.40556433
cg05711474	cg05711474	3	57937462		0.968009998	-0.000104929	0.967930042	-0.000341078	0.85896846	-0.007202162	0.842421718	-0.000455613	0.854086523	-0.000260771	0.900022862	0.000172902	0.419960313	-0.000211238	0.451392276
cg05711504	cg05711504	18	22635403		0.954724963	-7.36E-05	0.955013619	0.000147329	0.876675619	0.004191243	0.817029689	5.60E-05	0.95300725	0.000245576	0.855029769	-6.59E-06	0.94645291	-0.000543643	0.020438614
cg05711506	cg05711506	16	1813796	MAPK8IP3	0.002717046	0.013432633	0.003367685	0.005294736	0.241658305	-0.159772234	0.010979706	0.004579051	0.230463417	0.017986398	0.009433222	0.000280187	0.093759098	-0.0002519	0.094605783
cg05711542	cg05711542	1	90460799	LOC492303;ZNF326	0.742109011	-0.000233082	0.743035355	-0.000319252	0.528054242	0.007804163	0.429401821	-0.000258664	0.531070426	-0.000670129	0.397400581	1.60E-05	0.663004185	-5.30E-05	0.077074933
cg05711609	cg05711609	1	147030449	BCL9	0.10300325	-0.003744234	0.104125468	0.006531842	0.000667287	0.043809777	0.169410229	0.006165822	0.007468719	0.003411443	0.133718169	-0.000215526	0.112844074	-3.04E-06	0.982152912
cg05711615	cg05711615	3	51812759	IQCF6	0.840879239	0.000480393	0.841463939	0.001279201	0.454589217	-0.018863698	0.571440818	0.000577244	0.759974095	0.002863776	0.18687257	6.33E-05	0.618008929	-0.000109808	0.381589145
cg05711677	cg05711677	1	219399831		0.317205772	0.004084654	0.325490606	0.001422881	0.703526648	-0.029328455	0.610159258	0.001501885	0.729865065	0.005420666	0.226143791	0.000858876	4.63E-06	-0.000253566	0.136542671
cg05711710	cg05711710	10	93793140		0.009897278	0.007799429	0.012206245	0.002071405	0.443875129	-0.111155054	0.01053316	0.001394947	0.634546735	0.008035214	0.017277048	0.000357775	0.029607954	0.000659156	3.63E-05
cg05711765	cg05711765	11	6567221	DNHD1	0.015542289	0.015470358	0.017739844	-0.000980967	0.831947649	-0.185024099	0.038501125	0.000205035	0.970001044	0.012695983	0.028375662	0.000134065	0.570168032	-0.001070203	0.151063209
cg05711886	cg05711886	14	101292680	MEG3	0.338277162	-0.002285463	0.342630686	0.001638801	0.355008708	0.038039945	0.256438971	0.001797551	0.182230415	-0.000705476	0.799567644	-0.000168537	0.177510352	-0.000215418	0.028963547
cg05711895	cg05711895	12	52607927	LINC00592	0.173999378	-0.005130571	0.174271957	0.002342547	0.406418799	0.078097367	0.137418757	0.001214884	0.711232822	-0.001229863	0.677712157	0.000974741	0.000166591	-0.000142449	0.47290051
cg05711928	cg05711928	3	132136352	DNAJC13	0.377538657	0.000492499	0.382962224	0.000376714	0.526421553	-0.000488622	0.950344289	0.000378851	0.606502862	0.000754317	0.229193609	-4.26E-05	0.32527527	-7.27E-05	0.107412249
cg05711938	cg05711938	10	123333512	FGFR2	0.733679141	-0.000916627	0.734633369	0.00237668	0.21874449	-0.021471619	0.567140535	0.001588225	0.315448824	0.00290948	0.320264906	-0.000407179	0.002096927	-0.000358287	0.501776458
cg05711980	cg05711980	7	100608624		0.911140834	0.000201216	0.910857575	-6.79E-05	0.972141159	-2.84E-05	0.999098821	0.000552569	0.774962905	-0.0003632	0.883997637	0.000178215	0.182630173	-7.63E-05	0.714231941
cg05712010	cg05712010	1	230895283	CAPN9	0.548545745	-0.001518729	0.550035192	0.001839605	0.309692146	0.019145686	0.586703675	0.002043601	0.26694085	-8.11E-05	0.974645506	-8.20E-05	0.53906856	6.75E-06	0.962190516
cg05712051	cg05712051	6	19728731		0.35820237	-0.004611194	0.359993422	0.010069457	0.006114918	0.057208619	0.412409345	0.009110576	0.013844364	0.007517181	0.124949362	-0.000315501	0.045386119	0.000503231	0.047291957
cg05712073	cg05712073	12	6795171	ZNF384	0.979281876	5.69E-05	0.979410078	0.002174657	0.169915967	-0.021037807	0.492458761	0.001748782	0.233558122	0.003071659	0.187560654	-0.000293468	0.00820772	-0.000175841	0.312201798
cg05712125	cg05712125	1	9513980		0.300489177	0.002332432	0.302290439	-6.53E-05	0.967444602	-0.031843355	0.309666735	0.000185011	0.922492763	0.00169367	0.386831735	3.29E-05	0.821892561	-0.000190783	0.157485307
cg05712126	cg05712126	22	29601860	EMID1	0.43599625	0.000616575	0.440186183	-0.001932309	0.014696135	-0.003852613	0.729074374	-0.001946983	0.026490009	-0.001213503	0.245355609	-0.000129691	0.116793256	-0.000141018	0.024100749
cg05712171	cg05712171	17	64230827		0.00018431	0.038900693	0.000194604	-0.036034696	2.59E-06	-0.133430887	0.332745947	-0.037409872	0.000118172	0.005910148	0.481212208	-0.000314736	0.320457699	-0.000150885	0.098539556
cg05712217	cg05712217	6	150921939	PLEKHG1	0.694068441	0.000583728	0.690575218	-0.002547703	0.060588018	-0.008245878	0.686967002	-0.002263107	0.086041553	-0.002928212	0.088621019	6.10E-05	0.317544631	1.99E-05	0.751299349
cg05712219	cg05712219	12	7173990	C1S	0.232476578	-0.001661328	0.23092787	0.000168235	0.874967176	0.021608146	0.261634815	2.74E-05	0.981479542	-0.000979759	0.467589436	0.000894262	5.96E-06	-0.000227196	0.020380262
cg05712271	cg05712271	12	130396377		0.132768442	0.002870676	0.127476074	-0.002826307	0.0545478	-0.029468353	0.255609453	-0.0029855	0.087362584	-0.000404254	0.80632194	9.14E-05	0.496306588	4.13E-05	0.802800461
cg05712295	cg05712295	4	1235781	CTBP1	0.904434009	-0.000416779	0.903938781	-0.000840546	0.79716329	-0.002021398	0.966565388	-0.001069502	0.675376819	-0.001034672	0.834023876	-0.000251729	0.274695924	0.000555084	0.158298292
cg05712296	cg05712296	1	151445973		0.303502156	0.001323787	0.307153062	-3.42E-05	0.978003547	-0.007284609	0.685183508	0.000133367	0.908127173	0.001064496	0.544028594	-0.000113836	0.262094756	-0.000140091	0.093236691
cg05712300	cg05712300	1	3140709	PRDM16	0.007153072	-0.006596795	0.007358463	0.004098471	0.019660999	0.075506595	0.024471827	0.003769583	0.033250999	-0.002098595	0.395804838	-8.88E-05	0.569329246	0.00012422	0.374233562
cg05712330	cg05712330	9	91604473	C9orf47	0.358490376	0.002147812	0.36075873	-0.00221954	0.386433997	-0.057038972	0.088047605	-0.002539433	0.350254631	0.000769445	0.817089575	-0.000184844	0.167975905	-9.78E-05	0.866993522
cg05712400	cg05712400	X	7975264		0.590106299	-0.001808984	0.593393444	0.005537563	0.044875222	-0.003550314	0.939831954	0.00514211	0.106575362	0.003385431	0.30922446	-0.000381267	0.025180231	0.000558986	0.05532741
cg05712435	cg05712435	16	19185556	SYT17	3.30E-05	0.021329647	3.59E-05	-0.018682516	2.78E-05	-0.23423904	0.000672758	-0.018851234	0.002378317	0.001866905	0.626323848	-9.46E-05	0.536900506	-0.000219536	0.154270505
cg05712451	cg05712451	9	16079550		0.308602368	0.003678607	0.308299998	-0.00538349	0.044379209	-0.047259118	0.343379872	-0.005307785	0.034121883	-0.002571106	0.505051289	4.29E-05	0.687314732	0.000399705	0.011752405
cg05712456	cg05712456	17	49307903	MBTD1	0.026296091	-0.004350496	0.027079028	0.002994476	0.104572336	0.048669355	0.072256749	0.003147665	0.11866266	-0.000476776	0.833651531	0.000244044	0.138588484	0.000305581	0.629765063
cg05712475	cg05712475	10	98411851	PIK3AP1	0.769768629	-0.000494373	0.770601908	0.000525083	0.663207014	0.001263806	0.957108258	0.000526508	0.660052641	-4.12E-05	0.980819094	3.13E-05	0.809281184	0.000170436	0.835923144
cg05712507	cg05712507	12	110905729	GPN3;C12orf24	0.582429358	-0.001211931	0.584834351	-0.001876667	0.296605173	0.021168323	0.493515997	-0.001412706	0.492598199	-0.003812807	0.087132881	-3.07E-05	0.816445476	-0.000167763	0.208411669
cg05712513	cg05712513	16	81644808	MIR6504;CMIP	0.349817196	-0.002138276	0.351612683	0.006893975	6.66E-05	0.038590558	0.226344387	0.007420688	0.002126494	0.003956089	0.016458237	-0.000275499	0.018847416	-0.000441264	0.252786511
cg05712524	cg05712524	7	100608590		0.046164665	-0.004613213	0.049976157	0.00391722	0.077696207	0.069832765	0.034450536	0.004745302	0.033618811	-0.00240769	0.418923743	0.000184916	0.294409769	-6.52E-05	0.72080402
cg05712542	cg05712542	16	22337575	POLR3E	0.393644234	0.00222424	0.399087148	0.002534524	0.206362763	-0.020900283	0.567018896	0.001805928	0.43335993	0.006096639	0.014982064	-4.19E-06	0.978223486	-0.000259241	0.090346925
cg05712562	cg05712562	X	96551149	DIAPH2	0.012670667	0.011919858	0.01696353	-0.008681054	0.081980984	-0.105458687	0.117956474	-0.009707581	0.030680208	0.00247321	0.718349795	0.000293662	0.205557255	-0.000234344	0.188855338
cg05712610	cg05712610	7	151722461	GALNT11	0.320292942	0.000907614	0.322096274	-0.000543189	0.403999928	-0.013622695	0.284038116	-0.000324363	0.656679547	-0.000170561	0.818290451	-3.12E-05	0.534190679	8.51E-05	0.090023706
cg05712702	cg05712702	6	141848100		0.938119275	-0.000157543	0.938349272	-2.27E-05	0.987472664	0.007364901	0.79429042	0.000218222	0.900338216	-0.000309911	0.85220436	-6.87E-05	0.527402029	0.000168648	0.302698715
cg05712725	cg05712725	2	159944539	TANC1	0.674843647	-0.000633296	0.675985348	0.001699707	0.11769856	0.001380603	0.947567116	0.001873109	0.104151592	0.000615841	0.668905451	7.21E-05	0.520799871	0.000146736	0.531777207
cg05712793	cg05712793	1	114049478	MAGI3	0.848732853	0.000428388	0.849951941	-0.001241134	0.573187592	-0.000178613	0.995494417	-0.001975674	0.355917518	-0.000191179	0.947600279	-0.000147325	0.228818173	5.53E-05	0.646156655
cg05712873	cg05712873	16	89471176	ANKRD11	0.446095109	-0.001766588	0.445533036	0.002402874	0.238901296	0.030902529	0.340134747	0.002258015	0.193528982	0.001572562	0.578059561	-0.000311559	0.060722838	-0.000147053	0.239121971
cg05712894	cg05712894	17	65406193	PITPNC1	0.37028638	-0.001461815	0.372378218	0.001672073	0.2959338	0.017231066	0.450843934	0.001284546	0.51695884	0.000680426	0.685914494	0.000176714	0.371517942	-8.94E-05	0.779573179
cg05712903	cg05712903	5	178977398	RUFY1	0.5551232	-0.000615119	0.557843225	0.000772613	0.41467211	0.011354733	0.438997478	0.000409216	0.722289749	0.000560775	0.595491765	0.000116615	0.132963421	5.58E-05	0.421753946
cg05712904	cg05712904	19	2692137	GNG7	0.369567616	-0.002460897	0.371351194	0.001012568	0.604138311	0.008914676	0.814802265	0.000291152	0.882999399	7.54E-05	0.975838921	-0.000243224	0.107674469	0.000837609	0.096616115
cg05712931	cg05712931	18	77219240	NFATC1	0.506580203	-0.001958458	0.507346716	0.00333395	0.138221082	0.039343927	0.339163836	0.002693409	0.230015755	0.002850716	0.354634385	-0.000192466	0.255120418	-0.00019792	0.197987274
cg05712973	cg05712973	5	176011682	PCDH24	0.128899788	-0.004735866	0.130326406	0.000906677	0.681300531	0.068055821	0.117094965	0.001001373	0.722609545	-0.003719838	0.126417339	-0.000270247	0.102739947	3.21E-05	0.79394906
cg05713044	cg05713044	5	16671496	MYO10	0.041078929	0.01010959	0.040459298	-0.013273821	0.000657124	-0.094918576	0.159086787	-0.012891153	0.02277143	-0.003516868	0.234857382	1.91E-05	0.874620534	0.000490781	0.366159957
cg05713079	cg05713079	4	25665545	SLC34A2	0.509697858	-0.000594944	0.514422498	-0.001962699	0.261647464	0.007848827	0.540735764	-0.000729914	0.639935471	-0.003462518	0.073552915	0.000777242	0.007278577	0.000258951	0.648901209
cg05713189	cg05713189	X	71480341	PIN4	0.999176473	-2.72E-06	0.999182313	0.004556265	0.037162707	-0.000663432	0.985674082	0.003959832	0.134457671	0.005618795	0.025640403	-7.20E-05	0.638174102	-0.000175276	0.199623492
cg05713245	cg05713245	10	7210556	SFMBT2	0.28002126	-0.003479828	0.281813563	0.004532412	0.050905975	0.046302928	0.301461478	0.004229315	0.03714191	0.002162693	0.503375754	-9.71E-05	0.581453081	-9.29E-06	0.949273602
cg05713413	cg05713413	1	168062435	GPR161	0.685623138	0.001676205	0.684841945	-0.001882337	0.554656282	-0.017763417	0.756839002	-0.00106729	0.744966119	-0.00133312	0.760561677	-1.97E-05	0.885684299	0.00027399	0.428063246
cg05713416	cg05713416	6	139617248		0.007628672	-0.006395471	0.009101874	0.001702423	0.529971645	0.082023	0.015863519	0.002508473	0.333092156	-0.006268345	0.087262096	-3.75E-05	0.699449528	0.000384354	0.548018882
cg05713474	cg05713474	20	60718893	SS18L1;PSMA7	0.367329867	0.001599249	0.369115046	-0.002838467	0.027232526	-0.020980736	0.395240701	-0.002391294	0.039116066	-0.002020872	0.259104927	0.000103612	0.093338163	1.88E-06	0.977505923
cg05713486	cg05713486	11	2441896	TRPM5	0.37611701	0.002345525	0.378405561	-0.006983035	0.000483537	-0.027473287	0.456170593	-0.005976027	0.003459805	-0.006201375	0.014919985	2.42E-05	0.85117063	0.000272421	0.39018006
cg05713577	cg05713577	13	52401610	LINC00282	0.0703167	0.016437669	0.071364288	-0.012977236	0.045829574	-0.04315847	0.72968671	-0.013875067	0.116947546	0.005277791	0.408378755	0.000200021	0.153169247	0.000249529	0.761563645
cg05713594	cg05713594	10	35364124	CUL2	0.258066862	-0.00359955	0.259841113	0.005529244	0.016666815	0.052300795	0.237865649	0.005338654	0.027169222	0.002326005	0.457392062	-0.000203569	0.268714787	-3.98E-05	0.830733789
cg05713693	cg05713693	4	121843717	PRDM5	0.723482047	0.000402939	0.724265299	-0.001653448	0.132303166	-0.006045239	0.704769546	-0.001616878	0.114193899	-0.001643566	0.264294671	8.54E-05	0.217768211	4.95E-05	0.423831349
cg05713735	cg05713735	8	22298584	PPP3CC	0.68518204	0.000315894	0.685962404	-0.000125014	0.845764722	4.90E-05	0.996399775	6.52E-05	0.915540751	7.76E-05	0.930280381	-3.65E-05	0.468707502	-0.000166402	5.20E-05
cg05713782	cg05713782	11	94706830	KDM4D;CWC15	0.812112443	-0.000109685	0.812799127	-1.83E-05	0.955557966	0.005002913	0.436855627	-2.32E-05	0.948672361	-0.00013377	0.75996132	-7.22E-05	0.136079291	1.77E-05	0.546397893
cg05713794	cg05713794	3	194119861	GP5	0.613216741	0.00118089	0.614944648	0.000455197	0.811464044	-0.010969615	0.736674475	0.000733636	0.722513875	0.001402728	0.555691174	7.44E-05	0.483000217	-0.000374422	0.01794565
cg05713856	cg05713856	8	119504312	SAMD12	0.008635891	-0.005892636	0.009654347	0.000658177	0.711801195	0.086466401	0.006725512	0.000850678	0.563617658	-0.004620715	0.08620155	9.12E-05	0.704100341	0.000174464	0.15168812
cg05713859	cg05713859	5	134240166	PCBD2	0.99835627	3.82E-06	0.998362392	-0.004060473	0.003032491	0.012329871	0.63349719	-0.003717292	0.01609071	-0.004742507	0.007445146	0.000149661	0.1866592	0.000100447	0.152040237
cg05713912	cg05713912	17	15608091	ZNF286A	0.497297817	0.00218835	0.498900213	-0.000928811	0.686073041	-0.007439212	0.868094814	-0.000478195	0.884592246	0.000730358	0.674199483	-7.01E-05	0.720267647	-0.000118275	0.36115782
cg05713943	cg05713943	13	97912352	MBNL2	0.305934584	-0.002819197	0.30497493	0.000787845	0.687364944	0.04383433	0.250777829	0.000795719	0.738291302	-0.001768371	0.445014249	-0.000129558	0.523442332	-0.000217579	0.404464123
cg05713954	cg05713954	16	49518536		0.988781156	-5.79E-05	0.988866288	0.000435785	0.909529034	0.010244586	0.859568611	0.000466602	0.88144024	-0.002198797	0.683104916	0.000536798	0.029032182	1.86E-05	0.938374666
cg05713971	cg05713971	16	56965542	HERPUD1	0.62638873	-0.001995019	0.624923027	-0.002605177	0.466630092	0.035711887	0.53078309	-0.003024064	0.38542803	-0.005152461	0.307340078	-0.000345193	0.01281483	-0.000106796	0.325929764
cg05714008	cg05714008	8	102655298	GRHL2	0.005720956	0.006325953	0.006498101	0.005171071	0.008580066	-0.077337049	0.015557382	0.00460013	0.042307465	0.012295777	1.57E-05	-0.000123451	0.530715293	2.57E-05	0.899023567
cg05714067	cg05714067	15	30365588		0.487246297	-0.001422218	0.490055771	0.005234511	0.002882408	0.013060819	0.648306132	0.005087953	0.01442567	0.004022544	0.065543977	-9.73E-05	0.343456406	5.58E-05	0.751442994
cg05714082	cg05714082	2	86332937	POLR1A;PTCD3	0.614543579	0.0003265	0.617332055	-0.000760523	0.24763172	-0.004011733	0.660472659	-0.000770907	0.299162279	-0.000470998	0.578353579	2.79E-05	0.711642106	-4.88E-05	0.340146257
cg05714094	cg05714094	11	117102988	RNF214;PCSK7	0.502071322	-0.000992034	0.502112609	-0.001581603	0.21418257	0.005670556	0.782274353	-0.001225659	0.323480156	-0.003591296	0.045777222	0.00012808	0.288767209	-1.64E-05	0.868274937
cg05714111	cg05714111	2	137013810		0.539977574	-0.002134854	0.517358815	0.005440716	0.119847996	0.097630568	0.043410687	0.004590504	0.158442746	0.006603387	0.1421471	0.000335726	0.233619561	-0.000178581	0.366000842
cg05714116	cg05714116	16	89752555	CDK10	0.764156689	-0.001481607	0.763680394	0.006873059	0.121803645	0.013812587	0.840683561	0.00570444	0.174570684	0.008178456	0.174364186	-0.000346903	0.244135867	3.76E-05	0.87682138
cg05714119	cg05714119	8	6663674		0.619364908	-0.001398407	0.620669874	0.000720675	0.719640832	0.013328267	0.733558669	0.001070569	0.484602986	-0.000932055	0.763106486	0.000189833	0.140088061	-2.69E-05	0.804597572
cg05714155	cg05714155	2	172974735		0.030467298	0.010031362	0.031983075	0.019547295	9.90E-06	-0.05557283	0.380172437	0.0187676	6.68E-05	0.029884191	7.67E-06	-0.000165948	0.231786031	0.000372914	0.649096113
cg05714219	cg05714219	2	31361104	GALNT14	0.321441767	0.001035528	0.326112137	-0.001575604	0.323548518	-0.013792561	0.351332578	-0.00177905	0.350244129	-0.000606201	0.601215422	8.84E-05	0.084149585	4.20E-05	0.595251769
cg05714243	cg05714243	8	126529353		0.233997998	-0.00202596	0.240128826	0.001054785	0.539327329	0.013494532	0.572488071	0.00129855	0.460623428	-0.001715326	0.450904528	0.000137152	0.335785566	-4.94E-05	0.690847663
cg05714281	cg05714281	9	97844562	C9orf3	0.876268778	-0.000614347	0.877456877	0.008157111	0.007747383	0.010066175	0.855610114	0.007582882	0.008079213	0.009105126	0.043331937	-0.000417499	0.042862119	-0.000912699	0.262307628
cg05714308	cg05714308	2	242869319	LINC01237	0.207438115	-0.004408862	0.214660917	0.001260051	0.673489008	0.0758153	0.128019949	0.003090799	0.288488645	-0.005373785	0.187486976	-0.000812483	0.009386868	-4.18E-05	0.877558627
cg05714323	cg05714323	9	140313538	EXD3	0.716182832	-0.000919433	0.716208547	0.003789165	0.088234328	0.005568047	0.874389895	0.004320014	0.050481937	0.002063479	0.495615253	0.000133662	0.398371503	-0.000294868	0.236028472
cg05714334	cg05714334	5	108746147	PJA2	0.71021041	-0.000422351	0.711240985	0.000633066	0.43587282	0.008418375	0.594773721	0.000749688	0.458431579	2.24E-05	0.979893161	0.000104915	0.037675706	-5.58E-05	0.311170807
cg05714378	cg05714378	7	44467274	NUDCD3	0.182445067	0.002510207	0.184075724	-0.001377257	0.303976108	-0.042624159	0.104890528	-0.001480745	0.190042659	0.00120343	0.560864125	-0.000212789	0.098010288	-0.000365753	0.016761141
cg05714396	cg05714396	5	81048495	SSBP2	0.380346996	0.003924686	0.37639616	0.012766589	0.00066601	0.009844687	0.872618342	0.01348813	0.00531715	0.015376471	0.000409565	0.000110883	0.525419573	0.002486626	0.000188872
cg05714398	cg05714398	14	90911539		0.097731576	-0.002580612	0.104291724	0.003113606	0.186855007	0.023865542	0.277786233	0.004506021	0.000181205	0.001777687	0.592993498	-0.000150018	0.167421913	-0.000173989	0.108910452
cg05714479	cg05714479	13	21634945	LATS2	0.891031145	-8.53E-05	0.89174654	-0.000754955	0.410661387	-0.001077428	0.902544297	-0.000573415	0.537549962	-0.001670689	0.114743492	0.00030816	0.000312515	7.85E-05	0.205929349
cg05714496	cg05714496	10	134358685	INPP5A	0.213140821	0.004484682	0.214846813	0.001384903	0.588270645	-0.068535757	0.172078553	0.000222313	0.845175974	0.008126591	0.062789859	0.000112992	0.39942009	0.000334196	0.135995097
cg05714533	cg05714533	1	18907167		0.513082459	-0.00179614	0.514652134	0.001424763	0.467334709	0.019176169	0.615584224	0.001529391	0.530150187	-0.000536141	0.813860641	-4.33E-05	0.764965721	0.000215047	0.343480117
cg05714552	cg05714552	6	32118295	PRRT1	0.12530357	-0.004035059	0.126712419	0.006695074	0.000586686	0.054556442	0.136221439	0.006578565	0.002165683	0.003064078	0.227105179	0.000381951	0.024802728	0.000610085	0.013864445
cg05714563	cg05714563	13	48807179	ITM2B	0.531304042	0.00041732	0.532833611	-0.00019124	0.687393549	-0.003602517	0.69750389	-0.000298187	0.66392665	0.00036845	0.341324553	5.34E-05	0.206820886	-5.97E-05	0.108547181
cg05714579	cg05714579	10	131428358	MGMT	0.720182529	0.000969929	0.721180902	0.003748838	0.055537035	-0.00825656	0.826499744	0.003495009	0.125403879	0.004936207	0.046136655	-0.000557286	0.305978776	-7.03E-05	0.467968689
cg05714673	cg05714673	7	4167882	SDK1	0.00664545	0.010986009	0.007034937	-0.008749766	0.00501123	-0.08547222	0.118632719	-0.008810026	0.026980529	0.002422723	0.47505049	-0.000207907	0.128195233	-0.000301165	0.173640679
cg05714676	cg05714676	22	35500667		0.839712207	-0.000676941	0.840301078	0.003336564	0.165351871	0.004570067	0.921824019	0.003059202	0.284386287	0.003214302	0.230516254	-0.000188231	0.133807932	-0.000244623	0.66829641
cg05714729	cg05714729	18	33234096	GALNT1	0.286261181	-0.001968591	0.29218287	0.004538617	0.001955598	0.010054184	0.696084944	0.004278668	0.003642101	0.003049486	0.136390474	0.000273819	0.030312949	0.0004493	0.56741986
cg05714744	cg05714744	12	44238546	TMEM117	0.89893576	-0.000282868	0.897700491	0.002441338	0.134678022	-0.005282346	0.86263222	0.002248733	0.115211925	0.003085665	0.184840897	-0.000192512	0.081271376	-3.97E-05	0.710747609
cg05714748	cg05714748	17	80856238	TBCD	0.878201042	-0.000189446	0.87872206	0.000383694	0.745018547	0.002507801	0.885020456	0.000329882	0.805905548	0.000669814	0.654110179	-5.63E-07	0.995025572	2.03E-05	0.809476523
cg05714773	cg05714773	7	150493706	TMEM176B	0.90198966	-0.000319041	0.902352838	0.002840463	0.127682649	-0.009831962	0.785115731	0.002857057	0.212747715	0.002747761	0.192403718	-0.000182606	0.150628518	-2.00E-05	0.859317496
cg05714838	cg05714838	15	43594243	TGM7	0.066139368	-0.004680571	0.06609658	0.005191396	0.123675107	0.069117194	0.053706174	0.005643922	0.203615994	0.002091926	0.552261583	4.79E-05	0.887150248	9.29E-05	0.79333136
cg05714884	cg05714884	2	236567802	AGAP1	0.096950625	-0.004448067	0.098196629	0.005604358	0.004102226	0.051060797	0.169558962	0.005189725	0.037172854	0.001575917	0.441581648	0.00058883	0.005682361	6.88E-05	0.799665185
cg05714926	cg05714926	2	166810417	TTC21B	0.313301927	0.001074856	0.317185065	-4.51E-06	0.995297677	-0.013720615	0.356538198	6.87E-05	0.935075922	0.000938561	0.349632337	4.22E-05	0.470990674	-1.88E-05	0.758808058
cg05714960	cg05714960	1	25291695	RUNX3	0.330763124	-0.002207039	0.333957687	0.004050519	0.058142097	0.033565281	0.29317074	0.003992464	0.034560462	0.002704702	0.369636768	-0.000118026	0.446833833	7.73E-05	0.921080729
cg05715003	cg05715003	7	10979913	NDUFA4	0.270879325	0.003155567	0.269416678	-0.004397334	0.03704034	-0.051860929	0.192163855	-0.004787472	0.149936159	-0.000873227	0.258607198	4.38E-05	0.417432159	-5.32E-05	0.337598617
cg05715005	cg05715005	8	37620159	PROSC	0.483952303	-0.00046622	0.488136029	-5.09E-05	0.938968005	0.006785615	0.470511832	3.15E-05	0.962827662	-0.000907808	0.310485968	4.17E-05	0.446701272	-7.35E-05	0.132699949
cg05715019	cg05715019	2	233766561	NGEF	0.705547726	0.001085586	0.70712666	-0.004136091	0.143163045	-0.010833989	0.788328683	-0.003764318	0.26940463	-0.00321087	0.332719768	0.000209654	0.201216518	-0.000134327	0.642706297
cg05715033	cg05715033	20	58357946	PHACTR3	0.239081086	0.004708806	0.228446948	-0.007179538	0.141715392	-0.061331455	0.262275575	-0.005175773	0.256144722	-0.001612249	0.79037634	-0.000175273	0.35920028	0.000153376	0.521815872
cg05715050	cg05715050	1	12806213	C1orf158	0.74416295	-0.001552091	0.744494379	-0.007290369	0.070221695	0.04082615	0.539219377	-0.006439542	0.159037118	-0.011211766	0.029709816	0.000273495	0.090878142	-0.000214164	0.654616641
cg05715076	cg05715076	14	100075957		0.088769828	0.003694607	0.09270809	-0.012415353	0.052693175	-0.048416763	0.116643372	-0.014686077	0.038499056	-0.007892195	0.34089974	-0.001079897	0.278516927	-0.000181468	0.728631513
cg05715085	cg05715085	14	58063680	SLC35F4	0.588616943	-0.001265411	0.592399108	-0.000782549	0.711839812	0.003101254	0.924852327	-0.000936045	0.584450122	-0.000776919	0.799480319	-0.000471653	0.016721346	0.000572319	0.000308774
cg05715086	cg05715086	19	52246163		0.010495703	-0.006276928	0.012454026	-0.003511528	0.320850803	0.100629769	0.004913953	-0.002918256	0.329971496	-0.009766847	0.059602219	0.000394559	0.159352137	0.001178635	0.000563913
cg05715138	cg05715138	17	4534892	ALOX15	0.291357925	0.002573522	0.280636742	-0.00042234	0.853149303	-0.026695182	0.419308382	7.79E-05	0.978302404	0.00092999	0.664021759	-0.000103911	0.344259502	-0.000267843	0.06093684
cg05715165	cg05715165	4	87579345	PTPN13	0.734653436	-0.000469601	0.735604454	0.001865136	0.062472684	0.000443577	0.981636865	0.001749094	0.127140901	0.001721418	0.162068508	0.000238094	0.032371004	-6.45E-05	0.534851447
cg05715245	cg05715245	8	110294334	NUDCD1	0.519815878	-0.001449671	0.521371017	0.004393013	0.007698013	0.030781507	0.327055145	0.003810254	0.025917506	0.004062259	0.052302104	-3.59E-05	0.759324926	-0.00035498	0.001521787
cg05715263	cg05715263	6	109762635	SMPD2;PPIL6	0.044397442	-0.001742072	0.045725803	0.000588352	0.373424754	0.027314668	0.025156819	0.000509748	0.435392278	-0.001104707	0.213441324	-4.03E-05	0.725328312	0.000163076	0.08482077
cg05715266	cg05715266	10	13542736	BEND7	0.951577566	-0.000198614	0.947331921	0.004602108	0.0368829	0.005165983	0.901358095	0.004067899	0.041639543	0.005443781	0.087994629	-0.00033823	0.025626653	0.000119386	0.396707343
cg05715287	cg05715287	6	110501610	CDC40;WASF1	0.420610992	-0.001405625	0.415945984	0.001207743	0.41050674	0.025816085	0.288108728	0.001399111	0.130871518	-0.001495244	0.495840463	6.25E-05	0.323470294	-6.32E-05	0.373074454
cg05715293	cg05715293	1	28261398	SMPDL3B	0.99860203	2.33E-06	0.998607236	0.000877898	0.357342993	0.001018596	0.956191209	0.000870771	0.490162459	0.001105917	0.234630498	0.000742816	0.013589146	0.000131546	0.393752567
cg05715377	cg05715377	3	72587447		0.382821519	0.001636454	0.391639299	0.001207998	0.52226004	-0.014588856	0.582680818	0.000667084	0.63858605	0.004228806	0.123486609	-2.34E-05	0.876317316	-0.000239377	0.586696783
cg05715398	cg05715398	2	209257564	PTH2R	0.777570053	-0.000574859	0.778376677	-0.000254038	0.861090951	0.012589255	0.65677946	-3.17E-05	0.985291955	-0.001176487	0.507923959	-0.000169501	0.149921136	-0.000163564	0.148799431
cg05715412	cg05715412	8	122080388		0.352159698	0.0035507	0.35935583	0.003797272	0.295529044	-0.051133238	0.344625031	0.002879565	0.418795024	0.006788173	0.157901789	-0.000287182	0.185389378	1.61E-05	0.937339429
cg05715422	cg05715422	12	132982756		0.054747193	-0.002927128	0.058881765	0.000256795	0.891052345	0.029381928	0.1705274	0.000908845	0.66165854	-0.00368408	0.133081027	-0.000138591	0.402108181	0.000189606	0.359831437
cg05715457	cg05715457	22	45322552	PHF21B	0.135796462	-0.006389722	0.137255545	0.006069304	0.048488463	0.098146129	0.1003004	0.006092177	0.173779684	-0.000121945	0.94473549	-0.000286189	0.21088303	5.32E-05	0.702777786
cg05715492	cg05715492	7	98991138	ARPC1B	0.029625413	0.001839143	0.030234076	-0.000898339	0.132890486	-0.018137715	0.119980019	-0.000721727	0.371543113	0.000640427	0.272690006	0.000103161	0.040006681	-0.000474917	0.520236379
cg05715532	cg05715532	2	219923682	IHH	0.18488159	-0.001854602	0.186593927	0.000183495	0.887879704	0.037442134	0.059656239	9.99E-05	0.936729843	-0.001525101	0.395352774	0.000182355	0.310381683	0.000558929	0.004263752
cg05715564	cg05715564	9	130736099	FAM102A	0.000205577	-0.010944806	0.000301423	-0.010362541	0.001446853	0.083437114	0.033855679	-0.00937362	0.001932196	-0.020207071	6.77E-05	0.000253529	0.362640049	-0.000291314	0.748125077
cg05715592	cg05715592	14	37128024	PAX9	0.584411126	0.001102398	0.585810864	-0.001354183	0.347449217	-0.018025941	0.520603988	-0.00119831	0.48255458	-0.000365991	0.81481057	0.000544018	3.49E-05	0.000339414	0.00709506
cg05715649	cg05715649	1	202680562	SYT2	0.375952122	0.00480673	0.381545114	-0.009913114	0.020181642	-0.064044022	0.401059024	-0.009665191	0.081108245	-0.005729454	0.211074021	0.00020955	0.417582424	-0.00056636	0.054929723
cg05715655	cg05715655	5	40407118		0.705815423	0.001167071	0.708134088	0.00167013	0.494192833	-0.013440211	0.756418926	0.000580901	0.812788163	0.005156833	0.099862365	-0.000211785	0.142077807	0.000145526	0.846675687
cg05715670	cg05715670	5	1116455		0.487609381	-0.002250322	0.489230883	0.006010452	0.011081042	0.036212165	0.422453757	0.005523954	0.046303307	0.004774881	0.073670973	-0.000127041	0.30836261	-0.00035885	0.003931717
cg05715688	cg05715688	13	100145624	LINC01232	0.88357839	-0.000290873	0.884508451	0.001487786	0.357960236	0.001798915	0.948517506	0.001712835	0.32666678	0.000909813	0.672071615	-0.000125107	0.317303757	9.50E-05	0.506345812
cg05715709	cg05715709	2	228173956	LOC654841;COL4A3	0.060225816	0.009388343	0.061183181	-0.004652868	0.188839245	-0.120118076	0.083439109	-0.004302514	0.161030917	0.003464615	0.503731893	-0.000113524	0.545897326	-0.000154591	0.825549681
cg05715727	cg05715727	5	114651968		0.652992174	-0.00135212	0.654966906	0.001533601	0.579629571	0.027239879	0.519545256	0.001472787	0.692483547	0.00057316	0.835351117	-0.000308462	0.017950241	-0.001053535	0.369470439
cg05715751	cg05715751	17	79391071	BAHCC1	0.728142334	-0.000485755	0.728383984	-0.001051953	0.410879039	0.00195675	0.920097119	-0.001456085	0.245995847	-0.000200654	0.906532716	-0.000169354	0.149795618	5.29E-05	0.69718193
cg05715828	cg05715828	9	131643131	LRRC8A;CCBL1	0.438339336	-0.002366126	0.44251677	-0.004069395	0.147179443	0.042333911	0.326133943	-0.004244867	0.136960953	-0.005096933	0.188844192	-1.35E-05	0.92006614	0.000137589	0.725287086
cg05715861	cg05715861	17	62340798	TEX2	0.308778745	0.001089383	0.298582161	-0.001400987	0.221536857	-0.013515034	0.355132402	-0.001037435	0.210224313	-0.001420706	0.33529316	-7.04E-05	0.322125579	-6.18E-06	0.919152323
cg05715893	cg05715893	2	142709065	LRP1B	0.074879818	-0.006283902	0.085409067	0.001826796	0.508278505	0.083362154	0.097854965	0.003066222	0.184316987	-0.005100295	0.192759029	-9.90E-05	0.60472583	-0.000116075	0.507797868
cg05715998	cg05715998	11	117440898	DSCAML1	0.839535268	-0.001793884	0.840124771	0.007516698	0.236794446	0.120601176	0.329604093	0.006683944	0.411786932	0.00662328	0.346007695	0.000909895	4.98E-06	-0.000354709	0.004361843
cg05716075	cg05716075	16	88476249		0.179335698	-0.003765211	0.182470091	-0.001410166	0.503655558	0.070693955	0.074163298	-0.001138884	0.671907773	-0.004952466	0.029586508	-0.00018915	0.171515943	2.15E-05	0.851414459
cg05716130	cg05716130	19	19030480	DDX49;COPE	0.122858394	-0.002267374	0.124254821	0.001592241	0.128811027	0.026171627	0.199401702	0.001797114	0.216987211	-0.000842567	0.357948183	1.48E-05	0.727130495	-8.28E-05	0.020051415
cg05716142	cg05716142	3	71276553	FOXP1	0.109931602	-0.007611488	0.116954593	0.00950255	0.020735392	0.102681205	0.128140778	0.009392064	0.03916594	0.003550946	0.486901544	-5.80E-05	0.667457743	0.00017793	0.702087606
cg05716166	cg05716166	8	85095498	RALYL	0.140987527	-0.000537044	0.145293265	0.000557245	0.072942793	0.007847156	0.127045791	0.000467953	0.184371466	8.67E-05	0.819063416	3.43E-05	0.267776336	-1.11E-05	0.688543636
cg05716242	cg05716242	17	79283138	C17orf55	0.096273083	-0.003919706	0.101740992	-0.000984616	0.578000212	0.060552614	0.069750359	-0.000523583	0.735143167	-0.005995698	0.02851987	0.000252368	0.118547615	-2.48E-06	0.98499614
cg05716270	cg05716270	16	1138344	C1QTNF8	0.67263788	-0.001147481	0.673786342	0.001175091	0.544526108	0.019493784	0.606096165	0.00114205	0.605456142	0.000423653	0.854887406	-1.82E-05	0.905487983	0.000120328	0.701420729
cg05716278	cg05716278	10	6221273	PFKFB3	0.287211878	0.00390066	0.286396807	0.000288077	0.916643085	-0.056398953	0.267353334	-0.000309405	0.913240805	0.004047303	0.285184001	0.000142401	0.314980509	-0.000713023	0.275634611
cg05716290	cg05716290	19	3977807	EEF2;MIR1268A	0.230801486	-0.004760174	0.234133535	0.00298952	0.301376364	0.069615145	0.210101836	0.003461854	0.337336284	-0.001898789	0.551450625	-0.000696373	0.005044972	-0.000284129	0.262916336
cg05716316	cg05716316	15	78799689	AGPHD1	0.761652895	0.000473122	0.759034832	-0.002071491	0.109444364	-0.002468302	0.908378041	-0.002094946	0.091549883	-0.00213006	0.22393065	0.000103178	0.220760619	6.56E-05	0.338507001
cg05716350	cg05716350	4	79592882		0.739949568	-0.000627494	0.740883078	-0.000676451	0.616226974	0.025406636	0.335653882	-0.000173825	0.912904316	-0.001883426	0.21223073	-0.000100708	0.384658856	-0.000126302	0.862482914
cg05716374	cg05716374	2	1629354		0.963046613	-0.000146826	0.963184139	0.00882166	0.000213642	0.008904824	0.840000177	0.008971047	5.20E-05	0.00822645	0.017893769	-0.000149326	0.491410019	0.000703987	0.062454146
cg05716504	cg05716504	3	15468820	EAF1;METTL6	0.753274472	-0.000363673	0.755115145	-0.000726896	0.408961134	0.008335291	0.607173821	-0.000781793	0.249851147	-0.00104256	0.438499674	-4.77E-06	0.9384626	-2.50E-05	0.665855582
cg05716544	cg05716544	17	41728055	MEOX1	0.004634538	0.008670176	0.005008338	-0.013276693	0.002194811	-0.106598719	0.012679721	-0.013481045	0.005801929	-0.006433499	0.244109349	0.000907216	0.010884052	0.000470183	0.13632286
cg05716556	cg05716556	17	47287410	ABI3;GNGT2	0.797937998	0.001357269	0.798674259	0.001985402	0.599973542	-0.045037288	0.54201197	0.001229705	0.730275469	0.004401387	0.428652274	-0.000219103	0.18144747	0.000213997	0.797003831
cg05716567	cg05716567	8	144620690	ZC3H3	0.211765248	0.003284953	0.227011216	-0.000786161	0.731794231	-0.037438485	0.318972825	-0.001180443	0.550245963	0.002616985	0.425873279	-0.000241662	0.160440912	-0.000252488	0.07931681
cg05716599	cg05716599	10	64892916	NRBF2	0.154530076	0.000764019	0.154519802	-0.000671742	0.082966026	-0.007705531	0.297295833	-0.000615432	0.169404551	8.76E-05	0.846881487	7.84E-06	0.855581592	-4.68E-05	0.427124961
cg05716702	cg05716702	2	29438753	ALK	0.71901587	-0.001357689	0.720018029	0.001022599	0.70413209	0.041505625	0.430167073	0.001519109	0.676664949	-0.001035736	0.696881787	-7.78E-05	0.537250272	0.000505604	0.050930629
cg05716726	cg05716726	6	27343671	ZNF204P	0.000359351	-0.011586841	0.000389145	-0.003545518	0.271925564	0.151405213	0.000794717	-0.003369035	0.343974152	-0.014410958	0.001607308	0.000371486	0.405998121	-0.000525455	0.096387273
cg05716854	cg05716854	11	27119394	BBOX1-AS1;BBOX1	0.093526915	0.003133206	0.106571338	-0.000183391	0.922029873	-0.028492666	0.283771025	-0.00010607	0.942869811	0.002181746	0.389527399	-0.000168272	0.084144024	0.000492052	0.122468711
cg05716893	cg05716893	3	156878195	CCNL1	0.603716267	-0.000412523	0.605064503	-0.000725275	0.203200883	0.008261714	0.455536506	-0.000621383	0.264035036	-0.0013257	0.103513608	0.000138424	0.039395705	-5.54E-05	0.213996474
cg05716912	cg05716912	12	126675736		0.446509199	0.001044762	0.425113456	-0.002252861	0.040098515	-0.013199913	0.466961863	-0.002160066	0.049569583	-0.001666542	0.20951285	6.88E-05	0.228557252	4.97E-05	0.549310912
cg05717061	cg05717061	17	26637432		0.27330612	-0.003518713	0.277948151	0.002626431	0.252753107	0.055152716	0.220804434	0.002484936	0.189543821	-0.000240056	0.945091692	0.000431974	0.042675433	0.000193805	0.271854002
cg05717123	cg05717123	3	39314701	CX3CR1	0.116235949	-0.003086752	0.12045218	-0.002634937	0.276399419	0.036119558	0.192278797	-0.002541336	0.320663291	-0.006401757	0.043022276	0.000685526	0.000239174	0.00031236	0.231791564
cg05717160	cg05717160	10	105156505	USMG5;PDCD11	0.243200712	0.001619959	0.228857775	-0.003141871	0.016969911	-0.021341851	0.255414714	-0.002722578	0.038149132	-0.00258124	0.122669544	0.000100284	0.1199466	1.07E-05	0.880377098
cg05717204	cg05717204	3	46924768	PTH1R	0.298600856	0.000379386	0.302883386	-5.06E-05	0.85751967	-0.001421397	0.779729858	-0.000155025	0.57959275	0.000501515	0.201148444	1.00E-05	0.677497116	-1.71E-05	0.416694109
cg05717353	cg05717353	15	90732531	SEMA4B	0.791793797	0.000771561	0.792914757	0.000443965	0.832075805	-0.016668027	0.682704903	0.000640594	0.775899198	0.001044671	0.707039599	0.00021219	0.504656582	0.000223822	0.788757573
cg05717382	cg05717382	4	52918169	SPATA18	0.193326145	0.002013356	0.194986508	-0.002017546	0.069412478	-0.02751208	0.201396374	-0.002127106	0.169354168	-7.53E-05	0.935351079	0.000350117	0.003459213	0.000265929	0.005443113
cg05717454	cg05717454	8	16225178		0.211530515	-0.003225718	0.210159508	0.005941908	0.015779226	0.043846999	0.222081757	0.00582007	0.015197993	0.001788678	0.58020917	-0.000120625	0.375487883	0.000357485	0.063632234
cg05717473	cg05717473	6	387276		0.612039819	0.00208789	0.613365204	-0.008953504	0.003160045	-0.003162459	0.955935304	-0.008438269	0.006915358	-0.007660457	0.075269298	-0.000129693	0.303817288	-2.58E-05	0.861867805
cg05717478	cg05717478	17	73726093	ITGB4	0.992473876	-3.39E-05	0.992501904	0.003374845	0.1914403	-0.01688581	0.735998552	0.002646578	0.282993113	0.004354911	0.235939399	-4.07E-05	0.853593401	0.000108768	0.668765044
cg05717492	cg05717492	22	26022230	ADRBK2	0.062381603	0.004956676	0.07622768	0.001538023	0.42808166	-0.075151476	0.054034711	0.000878156	0.465526797	0.007393303	0.026222554	-0.000273627	0.026272554	-0.000126328	0.23336433
cg05717645	cg05717645	13	74727546		0.018004983	-0.005944056	0.018007484	0.005233305	0.018379239	0.073831903	0.033558176	0.00487431	0.011402688	0.001063108	0.742484122	-4.89E-05	0.732042953	-0.00035416	0.090998163
cg05717677	cg05717677	13	109318335	MYO16	0.775688682	0.000360233	0.77719963	0.000976033	0.455782114	0.001085816	0.951316956	0.001240406	0.481845677	0.000690593	0.477264111	-0.000107565	0.193101575	-0.000132209	0.077549003
cg05717685	cg05717685	21	40752891	WRB	0.712019123	-0.000419375	0.713043885	-0.000993316	0.222782426	0.008851422	0.575809249	-0.000772907	0.369163405	-0.001777664	0.103571208	4.23E-05	0.424105571	-6.10E-05	0.448404825
cg05717690	cg05717690	14	64932049	AKAP5;ZBTB25	0.78273709	-0.000146178	0.783525966	-1.48E-05	0.96876498	0.001317829	0.858193138	-5.23E-05	0.918714558	-7.46E-05	0.819849027	3.91E-05	0.249895124	-2.57E-05	0.271379373
cg05717754	cg05717754	14	70329717		0.548151127	-0.001611368	0.549641515	0.003439872	0.075437675	0.024873396	0.505451878	0.003732943	0.044550767	0.001626347	0.546577199	0.000127233	0.467098684	-9.72E-06	0.951752132
cg05717777	cg05717777	7	104503378	LHFPL3	0.294072803	0.003350865	0.299073407	-0.003140494	0.276042796	-0.01821997	0.683320077	-0.003608005	0.22618736	0.001431698	0.711172924	-0.000151906	0.481897552	0.00151397	1.95E-08
cg05717794	cg05717794	17	33822621	SLFN12L	0.856590402	0.000193312	0.855201846	0.000228703	0.762966253	-0.0005672	0.96918338	0.000188993	0.821194075	0.000633304	0.521427839	0.000321301	0.000396013	-1.01E-05	0.961449692
cg05717827	cg05717827	14	92506549	TRIP11	0.98972215	-1.51E-05	0.989747329	-0.001300937	0.271650341	-0.001933982	0.906530238	-0.001152116	0.289406239	-0.00161293	0.281386895	0.000138109	0.097307194	1.33E-05	0.838359727
cg05717833	cg05717833	15	69706383	KIF23	0.363575284	-0.002150839	0.36752719	0.000762682	0.652647998	0.028484674	0.388877213	0.000977586	0.653528983	-0.001868343	0.315177422	0.000169125	0.064313655	0.000337017	0.000430559
cg05717863	cg05717863	X	39814699		0.533153944	0.001630092	0.533964681	0.002586884	0.244572562	-0.029352625	0.422389752	0.002867931	0.247458274	0.002582004	0.307263089	-4.38E-05	0.803600125	0.001305065	0.0070921
cg05717871	cg05717871	11	638507	DRD4	0.558285262	0.0018308	0.553224489	0.000388947	0.878823748	-0.037904813	0.379985011	0.000876003	0.769117753	0.001279564	0.64529282	0.000976438	0.000328361	0.00130558	0.006240159
cg05717959	cg05717959	16	973141	LMF1	0.087115981	0.004464156	0.092951522	0.001935247	0.404184334	-0.055480403	0.132115716	0.001428313	0.421448953	0.007854079	0.029745432	-0.000162487	0.422618412	-0.000240843	0.116506568
cg05718015	cg05718015	1	42237913	HIVEP3	0.229515352	0.003390833	0.231251517	0.000977968	0.625626841	-0.025987948	0.506515523	0.001059156	0.610203729	0.004661213	0.087396557	-0.000275531	0.037345587	-0.000193297	0.234937857
cg05718034	cg05718034	1	7122667	CAMTA1	0.028226993	0.008286978	0.029923584	-0.017061898	0.000151413	-0.071383209	0.170716752	-0.015757402	0.002807634	-0.00993926	0.042797006	0.000157633	0.094280656	0.000120109	0.219579183
cg05718035	cg05718035	18	77240530	NFATC1	0.686531027	-0.00137271	0.687980252	0.003259099	0.203897425	0.047077444	0.32400464	0.003703976	0.293904528	0.001005416	0.675355093	-0.000322782	0.036006076	-0.000193831	0.23234844
cg05718146	cg05718146	15	80544652		0.832147751	-0.000175442	0.832763587	-0.000227096	0.700721154	0.009253933	0.422802436	-0.000552295	0.28935887	2.76E-05	0.973599297	-5.52E-05	0.355088673	-0.000109219	0.039967641
cg05718160	cg05718160	2	32581937	BIRC6	0.906177889	-0.000106689	0.906525694	0.000233552	0.717775286	0.006598009	0.600781607	0.000276678	0.447330488	7.41E-05	0.9458831	7.15E-06	0.880068203	-1.30E-07	0.997940799
cg05718253	cg05718253	19	11347359	LOC55908;DOCK6	0.387525906	-0.004313426	0.389294405	0.006827142	0.057927429	0.058892135	0.396501569	0.00841115	0.034952552	6.98E-05	0.987853039	-0.000316535	0.036435514	-0.000301666	0.078439475
cg05718255	cg05718255	22	35790141	HMOX1	0.361970004	-0.002574022	0.369391103	0.000158804	0.941841473	0.009958947	0.801065586	-0.001079319	0.607685399	5.94E-05	0.983094706	0.000263413	0.193479311	0.001014619	0.034919957
cg05718270	cg05718270	8	73920493	TERF1	0.177213506	-0.004399717	0.181561698	-0.033864935	8.42E-13	0.030170014	0.508080321	-0.033395976	5.13E-09	-0.03639856	3.44E-09	-0.000244346	0.18717701	-0.000245595	0.679701355
cg05718272	cg05718272	17	2593491	CLUH	0.296210138	0.003599368	0.302002181	0.001073994	0.755215321	-0.058352705	0.2325869	-0.000108846	0.972663199	0.007032035	0.154036823	-0.000185852	0.511532379	-0.0003777	0.023960596
cg05718288	cg05718288	5	135526589		0.363139094	0.001902472	0.367930881	0.001041537	0.561892216	-0.038709962	0.191683048	0.000720838	0.689718811	0.003758239	0.127683025	-0.000257054	0.043261653	5.17E-05	0.797653398
cg05718311	cg05718311	10	3846725		0.055615872	0.010675425	0.051233565	-0.013087854	0.015976612	-0.072009389	0.334869436	-0.012129688	0.029354675	-0.003744554	0.576353181	0.000766345	0.007540923	4.95E-05	0.906249841
cg05718343	cg05718343	22	29137905	CHEK2;HSCB	0.209908406	-0.000782937	0.209642552	0.00137599	0.014258478	0.019309391	0.03031297	0.001115457	0.09331602	0.001030258	0.103505932	-1.85E-05	0.654916998	-7.57E-05	0.075468828
cg05718389	cg05718389	15	59950093	GTF2A2	0.198684106	-0.002907992	0.19840368	-0.001546187	0.421950397	0.045998924	0.145693692	-0.001241323	0.527829873	-0.005006826	0.063558844	-0.000143852	0.548461503	-0.000430787	0.114396609
cg05718426	cg05718426	16	28949128	CD19	0.913531993	0.000493248	0.91385276	0.001863561	0.56578694	-0.01773426	0.77910966	0.001506536	0.679691728	0.00349427	0.391393685	0.000319767	0.081755106	-1.17E-05	0.957870999
cg05718465	cg05718465	4	110799125		0.006132261	-0.005988976	0.00565417	0.005835698	0.042133519	0.080790919	0.007423043	0.005611474	0.002334521	0.001310887	0.729114433	-2.93E-05	0.844999721	-1.61E-05	0.915231372
cg05718467	cg05718467	8	107228203		0.332576513	-0.001742656	0.335966985	0.001828653	0.357566566	0.027149926	0.28570909	0.001852431	0.064768227	0.0004258	0.885676857	9.75E-05	0.254003364	-8.23E-06	0.912029113
cg05718471	cg05718471	3	128625448	ACAD9	0.591124777	-0.001265062	0.593771425	0.002389957	0.168983971	0.013718249	0.676521686	0.002520352	0.112560093	0.000804278	0.754705517	-0.000168558	0.246164424	1.91E-05	0.867116815
cg05718493	cg05718493	8	135470038		0.295720682	0.003202012	0.299307034	-0.003300284	0.231061484	-0.040613679	0.344172958	-0.004084547	0.161404383	-0.000111132	0.974841307	4.30E-05	0.480483045	-9.31E-05	0.701265925
cg05718501	cg05718501	1	7642355	CAMTA1	0.788762507	0.000759605	0.789530599	-0.001185258	0.558352931	-0.001725893	0.965099073	-0.001812701	0.428728491	0.000798649	0.740306153	-0.000276109	0.182460119	8.38E-05	0.849298277
cg05718625	cg05718625	15	34517320	TMEM85	0.633067088	-0.000374494	0.634333111	0.000164432	0.768806665	0.004032213	0.711741859	4.62E-06	0.99425705	-4.70E-06	0.994480669	-4.25E-05	0.321049789	-3.63E-05	0.398257398
cg05718647	cg05718647	8	106925042	ZFPM2-AS1	0.393805483	-0.003123185	0.393824402	0.005291457	0.104473752	0.058029812	0.25798019	0.005206121	0.195976646	0.002936313	0.381993153	-0.000459941	0.066709986	-0.000276994	0.296382139
cg05718651	cg05718651	11	34258804	ABTB2	0.396925144	-0.001972873	0.402046748	-0.002754544	0.564875362	0.024001653	0.468036243	-0.000922335	0.528178472	-0.003159056	0.624143848	-0.000284336	0.01722216	-0.000211909	0.079481356
cg05718652	cg05718652	17	19350153		0.670195115	-0.000888202	0.671351041	0.000651328	0.661628187	0.008403137	0.772086489	0.000929512	0.582242214	-0.000813342	0.666961055	-0.000229395	0.164454385	-0.000461077	0.023827161
cg05718771	cg05718771	8	9182010		0.390538113	-0.001640781	0.394871661	-0.008611544	0.139115107	0.019371904	0.475023417	-0.008678455	0.189897453	-0.012426248	0.115923449	-0.000276216	0.503697398	-0.000202243	0.558865963
cg05718884	cg05718884	15	45694425	SPATA5L1	0.039946498	-0.001148119	0.044309885	0.000612317	0.147330951	0.023986812	0.003493441	0.000584895	0.174834293	-0.000609615	0.272181197	-2.10E-05	0.503449451	-6.04E-05	0.069420872
cg05719032	cg05719032	22	50970564	ODF3B	0.881922964	-9.30E-05	0.882359494	-0.000157162	0.725060788	0.003353623	0.700400338	-0.000255872	0.649301133	-0.000101324	0.840348718	6.58E-06	0.886798731	1.68E-05	0.626567571
cg05719052	cg05719052	17	3561497	CTNS	0.30984935	-0.005425042	0.311652365	0.003807975	0.317737292	0.101126798	0.175038273	0.003223617	0.390121359	-0.000453668	0.933001324	-0.000111829	0.667808282	0.00057975	0.37566765
cg05719134	cg05719134	8	107282719	OXR1	0.652705119	0.000739133	0.644474954	-0.002676673	0.034278833	-0.008553328	0.700253557	-0.002435387	0.048135509	-0.002573322	0.117265914	0.000137109	0.055031668	4.77E-05	0.529462501
cg05719140	cg05719140	1	63782426		0.566402967	0.001538035	0.570824812	0.003672453	0.308402354	-0.010028212	0.791761898	0.002654529	0.287463467	0.004414087	0.380525278	0.000823625	0.001361898	0.001103003	0.000604141
cg05719146	cg05719146	3	179389712	USP13	0.401873328	-0.002731641	0.406598567	-0.000664288	0.814906486	0.042007781	0.36058466	-0.000432867	0.86878227	-0.001949735	0.62121407	-1.21E-05	0.930518315	2.18E-05	0.906488388
cg05719207	cg05719207	5	29079607		0.000211402	-0.012112573	0.000416978	0.012219026	0.002983143	0.160558506	0.000737156	0.01339052	0.001759578	-0.002902443	0.570133153	2.75E-05	0.830622896	0.000155016	0.631899404
cg05719251	cg05719251	14	102514074	DYNC1H1	0.932738242	-0.00018239	0.932988148	-0.000851324	0.581295742	0.012978724	0.666251574	-0.000819867	0.651397222	-0.000979312	0.599712164	0.000926889	0.003212611	-7.45E-05	0.693205542
cg05719252	cg05719252	4	75023851	MTHFD2L	0.754975203	0.000194101	0.755858546	-0.000278407	0.530883351	-0.000694286	0.936041127	-0.000267222	0.54569823	-0.000209498	0.726302053	-4.07E-06	0.915768279	-1.04E-05	0.702837264
cg05719392	cg05719392	1	246045112	SMYD3	0.880837865	0.000347234	0.882205102	0.001302174	0.585531598	-0.003654604	0.911190068	0.001271755	0.649892827	0.001346322	0.603733463	-0.000295338	0.006972113	-7.72E-05	0.604671707
cg05719445	cg05719445	6	111598164		0.790630391	0.000424288	0.79130802	-0.000294752	0.803618925	-0.004235886	0.848992393	-0.000610735	0.617515225	0.000416344	0.796847433	0.000186767	0.214306251	0.000130214	0.311597943
cg05719512	cg05719512	18	47218063		0.264079217	-0.003744494	0.262795335	0.001608398	0.502040118	0.058458911	0.208349988	0.002424649	0.382383164	-0.003387552	0.253922643	-0.000190024	0.096465451	0.00032098	0.511253412
cg05719566	cg05719566	14	43324599		0.773191991	-0.000429226	0.774372749	-0.005284438	0.12319508	-0.014077806	0.505631769	-0.002343774	0.118832741	-0.009084238	0.046323645	0.000528301	0.029292731	9.13E-05	0.257117028
cg05719570	cg05719570	3	70904439		0.591012623	-0.001625915	0.592394991	0.003246405	0.1355016	0.003555351	0.932635496	0.00272802	0.203130969	0.002460752	0.426610116	-0.000112491	0.310339301	-0.000107844	0.399479371
cg05719579	cg05719579	1	26010540	MAN1C1	0.374532211	-0.004767743	0.30840196	0.004103264	0.305762677	0.118519485	0.077052927	0.004729583	0.262402945	0.000232131	0.963975776	-5.65E-05	0.833812997	-0.000814903	0.006998602
cg05719599	cg05719599	4	1319719	MAEA	0.035874784	0.004125818	0.039091671	0.000588912	0.706890465	-0.055285589	0.04630755	-0.000139588	0.930552625	0.00621234	0.005298091	-0.000260588	0.022519077	-2.91E-05	0.836899686
cg05719612	cg05719612	10	18629545	CACNB2	0.528938091	0.000951066	0.530473004	-0.002443033	0.025889648	-0.011475923	0.58496327	-0.002248387	0.101494854	-0.001890584	0.113403234	-0.000233468	0.282721016	0.00065545	0.257243411
cg05719625	cg05719625	14	23133917		0.630037335	-0.001775973	0.631312052	-0.007055909	0.008905525	0.008530765	0.867849174	-0.006453262	0.013633872	-0.009917414	0.012770593	-0.000231873	0.164844134	0.000457916	0.005007378
cg05719672	cg05719672	15	91446576	MAN2A2	0.413291369	0.000893356	0.415031696	-0.000902087	0.24814522	-0.012023379	0.428733884	-0.000748331	0.377523861	-0.000364507	0.721049368	2.29E-05	0.748491527	-0.000118034	0.073993689
cg05719720	cg05719720	13	25254963	ATP12A	0.379593097	0.001034632	0.381368737	-0.002033878	0.017482753	-0.010034737	0.539683519	-0.001732767	0.039570613	-0.00163442	0.1583214	3.35E-05	0.663471034	-2.75E-05	0.698731843
cg05719742	cg05719742	10	77032059		0.335956575	0.002811147	0.335861231	0.002113721	0.308913156	-0.04278364	0.291100055	0.002216098	0.141361488	0.004959636	0.137459096	-0.000299225	0.028634096	-0.00030974	0.005674578
cg05719761	cg05719761	22	42342927	CENPM	0.711966589	0.00077804	0.707443475	-0.002764694	0.067999646	-0.008899538	0.756683683	-0.002860763	0.065309904	-0.00222815	0.251110717	9.58E-05	0.25240108	-1.65E-05	0.847701974
cg05719818	cg05719818	4	8106273	ABLIM2	0.889245036	0.000770462	0.89001302	0.006161628	0.142215632	0.044883297	0.562846597	0.005884256	0.218397792	0.006234938	0.223465756	0.000226613	0.406753863	4.17E-05	0.936327864
cg05719830	cg05719830	16	83966645		0.182984435	0.00467465	0.191940939	-0.002428454	0.442054734	-0.047410175	0.338780263	-0.002198701	0.548789573	0.002642916	0.479122447	0.00015885	0.346779405	0.000342997	0.084931064
cg05719831	cg05719831	16	11165205	CLEC16A	0.104156861	-0.003480483	0.114988736	0.003298989	0.052381212	0.041109666	0.176323817	0.003512886	0.045996573	2.85E-05	0.990037606	-6.98E-05	0.579319567	-0.000239171	0.016671263
cg05719834	cg05719834	9	85943258	FRMD3	0.093160629	0.005128681	0.101207962	-0.001312768	0.605946115	-0.069319394	0.110847604	-0.001866839	0.524243577	0.004536345	0.151647096	-9.33E-05	0.597959649	-0.000440763	0.600649818
cg05719838	cg05719838	10	80018564		0.325598217	-0.001544759	0.331713371	0.001247435	0.310373564	0.018789236	0.394332561	0.001123232	0.179858201	0.000379384	0.841693456	3.02E-05	0.811941359	4.87E-05	0.628645655
cg05719860	cg05719860	20	62793372		0.220801824	0.002063847	0.222522739	-0.00179665	0.136301859	-0.035953751	0.126533012	-0.001592595	0.332845741	-0.000133537	0.89483683	-0.00025859	0.281511575	0.000332179	0.022176882
cg05719877	cg05719877	11	114271629	C11orf71;RBM7	0.099329802	-0.000802593	0.10059118	0.000509084	0.1420735	0.01517	0.026435891	0.000402378	0.094413033	-0.000100352	0.854936247	-4.91E-05	0.461543205	-5.30E-05	0.335571728
cg05719902	cg05719902	7	138348774	SVOPL	0.004054145	-0.007589252	0.004116842	-0.003495965	0.243002726	0.076320312	0.033849941	-0.003794571	0.206562996	-0.009524222	0.027798064	0.00019194	0.420093878	0.00034782	0.067765776
cg05719976	cg05719976	20	61332041		0.000856402	0.025665837	0.001302578	-0.024296285	2.19E-05	-0.083739482	0.415264836	-0.024478782	0.000216243	0.002349211	0.735185537	0.000592721	0.017988723	-0.000201351	0.6655614
cg05719980	cg05719980	19	588197		0.884149235	0.000172695	0.884426845	-0.001423446	0.14015877	-0.004452804	0.787742705	-0.001377341	0.273671634	-0.001572232	0.075734371	0.00019652	0.295462171	8.61E-05	0.444250876
cg05720020	cg05720020	1	204434864	PIK3C2B	0.385941451	0.001893858	0.387711436	0.000817872	0.599118474	-0.024399097	0.421983663	0.000524498	0.691378566	0.003134315	0.193677689	-0.000287538	0.034306328	8.73E-06	0.970925999
cg05720054	cg05720054	6	31856289	EHMT2	0.326260679	0.002691361	0.333394848	0.001608816	0.715641733	-0.030181379	0.438625044	0.001110705	0.595099515	0.006759188	0.262477183	-0.000318104	0.062945309	-9.53E-05	0.488773627
cg05720154	cg05720154	12	126171143		0.22165273	-0.003870981	0.223375214	0.001437311	0.52311253	0.019142883	0.662522662	-2.72E-05	0.981853484	0.000244618	0.94495855	0.000130724	0.480231687	0.000225306	0.171039186
cg05720159	cg05720159	5	180542154		0.024479111	0.002771013	0.027312619	-0.002198793	0.012923249	-0.030794504	0.073109918	-0.002507318	0.011154308	0.001016078	0.363383527	0.000812328	6.34E-09	0.000529823	0.000333471
cg05720182	cg05720182	1	155239307	CLK2	0.6107078	-0.001162423	0.612036866	0.002016165	0.218106614	0.012335977	0.697739744	0.001713909	0.148271977	0.001722202	0.469525183	-0.000168224	0.113719837	-0.000147363	0.188673604
cg05720208	cg05720208	12	67689623	CAND1	0.681164145	0.001016509	0.682286358	0.001156372	0.512840455	-0.027355601	0.427657829	0.000413421	0.724199747	0.00363403	0.19954044	0.000425945	0.013056386	-0.000132937	0.162755141
cg05720226	cg05720226	7	116786597	ST7;ST7OT2	0.048827467	-0.005612058	0.053899742	0.001669991	0.406007314	0.065093155	0.103210219	0.001722212	0.476669736	-0.003699671	0.115113089	-0.000288023	0.078386616	0.000188948	0.71718191
cg05720261	cg05720261	1	40105304	HEYL	0.13591158	0.001570846	0.139158713	-0.001240233	0.125407704	-0.018297816	0.212519002	-0.001265416	0.141051497	0.000360295	0.74054295	0.000573276	9.36E-05	0.000867139	0.005206227
cg05720355	cg05720355	7	123175289	IQUB	0.191773419	0.001326926	0.19664431	0.001746386	0.639466224	-0.012722126	0.375999698	9.95E-05	0.876730126	0.001250489	0.799444038	0.000243401	9.49E-05	0.000167543	0.010742131
cg05720403	cg05720403	4	187289264		0.271253223	-0.00198246	0.274677099	-0.000917186	0.622295246	0.033720213	0.185878216	-0.000467876	0.79815796	-0.003833839	0.13899492	-0.000160551	0.213828839	0.000252069	0.168679281
cg05720429	cg05720429	4	144435908	SMARCA5	0.666429494	-0.000229915	0.668575274	0.000592722	0.12776836	0.002309308	0.756345052	0.000630174	0.145424942	0.000307894	0.5410183	3.42E-05	0.537444666	-5.11E-05	0.460326174
cg05720451	cg05720451	19	44083688	PINLYP	0.428166488	0.002344446	0.433268872	0.000683152	0.770586211	-0.05459523	0.193473192	0.000608822	0.793764324	0.003341049	0.311407106	-2.53E-05	0.760978372	0.000103857	0.491450494
cg05720454	cg05720454	21	34442511	OLIG1	0.978024617	-1.42E-05	0.978106439	-0.000425241	0.250858591	0.005659484	0.432062439	-0.000316384	0.527664689	-0.000637454	0.081513301	9.38E-06	0.78641312	-8.15E-05	0.005749667
cg05720478	cg05720478	17	7298306	PLSCR3;TMEM256-PLSCR3	0.097462115	-0.000920831	0.100889627	0.000140756	0.724734413	0.014861401	0.057672193	0.000158216	0.750895488	-0.000720552	0.08537138	0.00053968	0.000131936	-6.19E-06	0.898878005
cg05720491	cg05720491	17	41016839		0.045821746	-0.004162467	0.047202781	0.0028197	0.071327081	0.030073405	0.290248722	0.00289053	0.01179428	-0.001676165	0.484422224	-2.64E-05	0.874773831	1.24E-05	0.922611784
cg05720502	cg05720502	18	77288129	NFATC1	0.000992097	0.025598336	0.001544758	-0.027712289	3.79E-06	-0.155994838	0.134503233	-0.027619061	9.16E-06	-0.000909223	0.910397447	-0.000219312	0.484528102	-0.000268991	0.104038996
cg05720571	cg05720571	9	112402639	PALM2	0.298661523	0.000499388	0.304698805	-0.0006395	0.142827774	-0.002211714	0.742564214	-0.000560481	0.149109887	-2.10E-05	0.97350182	2.27E-05	0.518566648	5.99E-06	0.930617782
cg05720573	cg05720573	X	37703454	DYNLT3	0.889096354	0.000590938	0.889830903	0.00233261	0.494252197	-0.008228352	0.889719949	0.001883149	0.508590577	0.0046913	0.329429892	0.000252208	0.103896828	-0.000483735	0.070495831
cg05720587	cg05720587	6	116599921	TSPYL1;DSE	0.987130432	-3.09E-05	0.987190275	-0.001211075	0.380197045	0.003100139	0.907483873	-0.000956017	0.48732696	-0.001757067	0.34623671	-0.001487434	2.49E-11	-5.99E-05	0.72787044
cg05720608	cg05720608	4	76763272		9.68E-05	-0.0207964	0.000108186	0.00785787	0.088818394	0.180587066	0.010272763	0.006812635	0.067456599	-0.01082882	0.133375898	0.00068553	0.006551934	-0.000206869	0.300583461
cg05720616	cg05720616	10	126185395	LHPP	0.687956909	0.001120662	0.690735497	0.003260847	0.129660008	-0.01534649	0.694843507	0.003179568	0.157156013	0.00433657	0.145741158	-8.07E-05	0.42730166	-0.000106057	0.151841533
cg05720640	cg05720640	10	18689948	CACNB2	0.799022839	0.00040635	0.796811076	-0.000188699	0.878940267	0.003461028	0.874637895	4.21E-05	0.968813076	-0.000254407	0.889527608	4.60E-06	0.963353735	0.000298543	0.414890859
cg05720666	cg05720666	2	69969591	ANXA4	0.127456151	-0.002393213	0.135864884	0.002428529	0.219586131	0.037064171	0.10098938	0.003401938	0.047289442	0.000418666	0.873287578	-3.87E-05	0.708613682	-7.94E-05	0.29779058
cg05720721	cg05720721	3	123803128		0.654705288	0.001761024	0.657273516	0.0029032	0.326611147	-0.008771057	0.873370296	0.002540769	0.387517038	0.00618194	0.106940598	0.001319216	1.31E-11	0.000239636	0.67363265
cg05720733	cg05720733	16	84829007		0.63888484	0.002380962	0.640839071	-0.00907266	0.066634377	0.053897787	0.450839613	-0.010332079	0.075808397	-0.004354467	0.465102866	0.000293603	0.328757778	5.44E-05	0.844762486
cg05720751	cg05720751	4	1309217	MAEA	0.534992997	0.001346973	0.538291362	0.001484919	0.361686526	-0.000314524	0.9917183	0.001212387	0.599249274	0.003585909	0.006794648	-0.000429127	0.087192412	-0.000114993	0.35526976
cg05720805	cg05720805	5	64919809	TRIM23;C5orf44	0.66580381	-0.000665194	0.666973086	-0.000663184	0.546452296	0.01373965	0.521816334	-0.000195163	0.803944803	-0.002128626	0.209701796	8.70E-05	0.182994254	-0.000103404	0.088078712
cg05720871	cg05720871	8	110587264	GOLSYN	0.394898789	0.001996155	0.396659988	-0.000135535	0.93530332	-0.008173589	0.801849494	-0.000524791	0.799997903	0.002430045	0.199754178	-0.000487531	0.002382899	-0.000195961	0.314902842
cg05720891	cg05720891	17	79001080		0.003284849	0.028927957	0.0034015	-0.018885427	0.006872684	-0.115491906	0.384912424	-0.020039177	0.010057322	0.012721803	0.140863085	0.000272627	0.091990397	-0.00075233	0.001090265
cg05720921	cg05720921	11	69788919		0.209257288	0.004617313	0.210955154	-0.002529311	0.333918861	-0.054237044	0.288401453	-0.002838841	0.370661727	0.002534291	0.424330565	-0.000273281	0.18840336	0.000174447	0.41029254
cg05720937	cg05720937	2	98280362	ACTR1B	0.070750747	0.001334656	0.06893997	-0.002010078	0.130988871	-0.017620627	0.086574548	-0.001707834	0.04590436	-0.00173647	0.304677136	0.000104657	0.078640673	3.81E-05	0.555403647
cg05720987	cg05720987	7	12607144		0.845420252	-0.001100738	0.845988702	0.008816823	0.031474434	-0.020486905	0.794299193	0.008226162	0.032713936	0.008996743	0.130520487	0.000457502	0.050373035	-0.000386332	0.322742001
cg05721070	cg05721070	2	97345841	FER1L5	0.002266829	0.009371618	0.002124148	-0.015891682	5.53E-09	-0.06214761	0.12120441	-0.015986363	1.96E-05	-0.006290224	0.008573735	0.000751301	0.00027327	0.000849747	0.04132728
cg05721077	cg05721077	14	105836144	PACS2	0.564573902	-0.001302633	0.56683349	0.001917566	0.327069907	0.011317896	0.720628883	0.001094487	0.560972034	0.002668061	0.309772361	-0.000244822	0.08419439	0.00015694	0.306962263
cg05721189	cg05721189	3	14308081		0.015566842	0.009161586	0.018025645	-0.013153345	0.000349718	-0.082900958	0.113619122	-0.014414013	2.55E-05	-0.001597095	0.741968259	-0.00040068	0.046299047	-0.000368742	0.052599426
cg05721230	cg05721230	6	5004418	RPP40	0.628106178	0.00062765	0.629386412	-0.002402889	0.011130675	-0.010306624	0.567729198	-0.002139524	0.076756307	-0.002241106	0.016304656	7.72E-05	0.26000857	6.75E-05	0.224694395
cg05721235	cg05721235	2	190627927	OSGEPL1;OSGEPL1-AS1	0.067145742	0.001481103	0.068166003	-0.00103837	0.071958714	-0.018010448	0.10864167	-0.001052411	0.06258698	0.000345813	0.642500768	3.50E-05	0.346112518	4.46E-05	0.241305653
cg05721253	cg05721253	8	37553136	ZNF703	0.247231072	-0.000739964	0.24323937	0.000809308	0.13118996	0.012747748	0.151125446	0.00089914	0.049999799	-1.98E-05	0.98008756	2.09E-05	0.668607208	-7.35E-05	0.048664896
cg05721281	cg05721281	3	197477555	FYTTD1;KIAA0226	0.775748965	-0.000475093	0.778686134	-0.001725759	0.284022826	0.008893145	0.706610594	-0.001835213	0.096729727	-0.002982442	0.200588725	0.00012611	0.187354693	5.84E-05	0.513611648
cg05721285	cg05721285	22	36844807		0.465374456	0.004109959	0.467036843	-0.003586766	0.372403179	-0.052055487	0.506262809	-0.002915659	0.461047752	-0.000550749	0.923658098	0.000264945	0.513446505	0.000213163	0.578660578
cg05721307	cg05721307	20	57496783		0.690935565	-0.001120561	0.692615602	0.000766859	0.816167212	0.071810205	0.078260706	0.001786691	0.633411336	0.002359955	0.529828287	0.000214121	0.236342622	-2.24E-05	0.962464143
cg05721349	cg05721349	7	149547232	ZNF862	0.016766466	-0.007979225	0.019267899	0.00396952	0.197858247	0.112639241	0.017934202	0.004019597	0.16213766	-0.003698755	0.393773884	6.60E-05	0.679837431	6.21E-05	0.904839905
cg05721376	cg05721376	21	40823279	SH3BGR	0.192647663	-0.005048322	0.176024419	0.007934101	0.051158532	0.080426839	0.125407464	0.007537014	0.079189909	0.005659633	0.243301161	-8.72E-05	0.749303834	-0.000620672	0.067765207
cg05721377	cg05721377	17	11923905	MAP2K4	0.884623788	-0.000239382	0.885060311	-0.000119062	0.925583744	-0.004438413	0.847083382	-5.86E-05	0.971428663	-0.000481263	0.729929897	4.61E-05	0.361353077	-0.000114938	0.349821237
cg05721382	cg05721382	15	38519181		0.925102122	0.000379751	0.92584043	-0.003259964	0.536782841	0.001990881	0.972248895	-0.002840392	0.443204889	-0.004295857	0.517613354	-0.000218586	0.263364316	-0.000662714	0.506131697
cg05721417	cg05721417	1	190873626		0.379660949	-0.004869765	0.38079651	0.008774266	0.065644878	0.075085385	0.332841644	0.007939427	0.076652716	0.007041692	0.254233334	-0.000332136	0.283840988	0.00035941	0.115897908
cg05721427	cg05721427	4	2948160	C4orf10;NOP14	0.449648077	0.001777913	0.451336747	0.00071154	0.671092203	-0.031702321	0.333354644	0.000382735	0.734444186	0.003351737	0.208721963	0.000279197	0.072497632	-0.000508734	2.26E-05
cg05721444	cg05721444	7	32995514	FKBP9	0.274990008	0.002784046	0.276778975	0.000371175	0.837689733	-0.018611981	0.598730385	0.000107066	0.961732954	0.003687776	0.086059701	-2.02E-05	0.916976699	-6.04E-06	0.967810286
cg05721456	cg05721456	1	120354597	REG4	0.458666532	0.001610279	0.460340406	0.000281897	0.855456327	-0.005430208	0.857211515	-0.000132452	0.942515123	0.002694723	0.133113848	-6.06E-05	0.504180396	-0.000127408	0.193291305
cg05721476	cg05721476	10	46076550	Mar-08	0.293992615	0.002818619	0.295791812	0.002083824	0.277057386	-0.035871351	0.336879319	0.001608806	0.437393223	0.005620994	0.033276165	-8.86E-06	0.951010218	-0.001830148	3.78E-06
cg05721478	cg05721478	13	39611454	C13orf23;NHLRC3	0.492647473	-0.001070045	0.494259135	-0.000304426	0.784110958	0.019754982	0.363339895	-0.000225933	0.851181374	-0.001643131	0.259108305	-1.75E-05	0.800796037	-0.000107326	0.161811424
cg05721485	cg05721485	17	44071124	MAPT	0.874296197	-0.00068522	0.87482521	-0.002953302	0.413273873	0.016755783	0.782144816	-0.002207141	0.491825986	-0.00547767	0.305169177	0.000306799	0.101865617	0.000812699	0.024568004
cg05721520	cg05721520	5	6464246	UBE2QL1	0.899859847	-0.000211501	0.900230833	-0.00078477	0.513519529	-0.002605426	0.911300604	-0.000692291	0.564549559	-0.001444439	0.373640863	0.000898923	0.000278013	-0.000206498	0.244222104
cg05721645	cg05721645	1	246729578	CNST;TFB2M	0.323659032	-0.002804838	0.32546211	0.000809223	0.688947404	0.047558845	0.229961984	0.000295885	0.657746686	-0.001310937	0.708278593	-2.91E-05	0.407562646	-9.79E-05	0.011178771
cg05721708	cg05721708	16	81956397	PLCG2	0.720342802	0.001436468	0.721340655	0.00107687	0.706835397	-0.027405186	0.623707384	5.79E-06	0.998382842	0.004949676	0.177069206	0.001420976	1.40E-07	0.000573052	0.021365846
cg05721751	cg05721751	10	1707576	ADARB2	0.230169703	-0.000907836	0.231906942	0.000939833	0.083508224	0.010093551	0.336783897	0.000881439	0.080082164	9.89E-05	0.901523735	5.78E-05	0.846500389	-0.000122674	0.052828346
cg05721771	cg05721771	11	76910708	MYO7A	0.808497677	0.000612638	0.80919705	0.003191743	0.08017008	-0.009366724	0.790029136	0.003684432	0.026802842	0.0030734	0.249885377	7.04E-05	0.81815041	-3.74E-05	0.874688596
cg05721790	cg05721790	15	81135764	KIAA1199;MIR549	0.180935189	-0.002006217	0.183113911	-0.000433146	0.914841561	0.044819772	0.038657089	-0.000370086	0.937788875	-0.001968741	0.70551149	0.000140195	0.239588785	-0.000180772	0.083497547
cg05721829	cg05721829	15	43897279	STRC	0.005514	-0.008015523	0.005592689	0.00385446	0.081024264	0.10990422	0.006120943	0.003798886	0.19037404	-0.004303972	0.053149573	-0.000132295	0.19611892	0.000371953	0.030315617
cg05721830	cg05721830	1	37980522	MEAF6	0.565491306	-0.000670781	0.569512175	-7.69E-05	0.945941299	0.014930248	0.367445709	4.91E-06	0.994985927	-0.000863194	0.616348513	6.67E-05	0.152672481	-2.39E-05	0.691165799
cg05721839	cg05721839	10	134751598	C10orf93	0.517657872	0.000859109	0.519217706	0.000955531	0.314317827	-0.022572067	0.223748755	0.001237211	0.164998488	0.001209418	0.369673931	-0.000741914	0.007531158	-0.000676468	0.064212509
cg05721858	cg05721858	3	52864907	ITIH4	0.178367391	-0.003200129	0.179986006	0.002108329	0.213572331	0.039932009	0.226921404	0.001870192	0.22570443	-0.00017454	0.939673465	-0.000276358	0.061391749	-4.00E-05	0.718999087
cg05722052	cg05722052	8	62627389	ASPH;MIR4470	0.812809676	0.000144242	0.81349391	-0.000218395	0.615586074	0.000894815	0.915912832	-0.000326338	0.354228936	0.000171799	0.794851384	-2.34E-05	0.511099504	-6.44E-05	0.023447933
cg05722069	cg05722069	17	70600952	LINC00511	0.97804846	8.01E-05	0.978150902	0.002088282	0.335519269	-0.001938633	0.961894005	0.002311226	0.384848006	0.002289042	0.363273251	4.38E-06	0.976613472	0.000246973	0.196020408
cg05722118	cg05722118	9	133794725	FIBCD1	0.001694481	0.010322891	0.002283941	-0.014113357	2.85E-06	-0.088760123	0.049323615	-0.014426556	0.000109379	-0.003336806	0.287914526	9.36E-05	0.689346523	-0.000115177	0.707752539
cg05722148	cg05722148	11	65729077	SART1	0.22080937	0.001384027	0.223581879	-0.001757008	0.108416061	-0.018116984	0.253461852	-0.002003676	0.216687682	-0.000256734	0.749555788	-5.09E-05	0.263228425	-0.000156024	0.00031848
cg05722173	cg05722173	11	65336702	SSSCA1;SSSCA1-AS1	0.549666981	-0.002697222	0.554071677	-0.008004257	0.028560058	0.046745844	0.461614512	-0.007270569	0.04452403	-0.011977469	0.020365182	-0.000138401	0.517528998	-0.000746166	2.64E-05
cg05722197	cg05722197	7	5674439	RNF216	0.850599457	-0.000490776	0.845462568	0.014072063	4.58E-07	-0.028546157	0.419838229	0.014039103	3.03E-05	0.012537883	9.96E-05	-0.000336591	0.142173188	-0.000719484	0.033043419
cg05722266	cg05722266	2	96991791	ITPRIPL1	0.036924678	0.006861555	0.040157681	-0.013298726	6.47E-06	-0.107947957	0.021387756	-0.012853063	0.001462245	-0.006292783	0.010936534	-0.000527095	0.034809432	5.09E-05	0.894070732
cg05722342	cg05722342	8	67650626	C8orf44-SGK3;SGK3	0.533515239	0.001165947	0.538765883	0.00317171	0.063911433	-0.020922192	0.430194957	0.002550675	0.165503772	0.004720011	0.03471696	-0.000161978	0.189591788	-0.000171849	0.590407295
cg05722360	cg05722360	1	20911591		0.871610716	-0.000366013	0.87208473	0.000916604	0.570994992	0.001287125	0.967419812	0.000802819	0.684946696	0.000855301	0.655691146	-0.000126266	0.515076857	-0.000556837	0.306105889
cg05722371	cg05722371	1	160247151	PEX19	0.50829641	-0.002016185	0.512862399	0.002493496	0.512823493	0.024425522	0.571458668	0.003657807	0.364647252	-0.001851361	0.694314058	-0.000320319	0.186059745	-0.000102436	0.55336339
cg05722427	cg05722427	5	137688090	KDM3B	0.237012593	0.006277424	0.231216056	-0.005886966	0.130765589	-0.094937646	0.192882925	-0.005979112	0.160586525	-0.001091101	0.804591804	0.000388599	0.093606386	0.000409503	0.116124353
cg05722456	cg05722456	1	90364728	LRRC8D	0.55628998	-0.00106442	0.559109151	0.002679258	0.054778475	0.019996416	0.430380709	0.002947114	0.104478946	0.001364514	0.36238905	-7.59E-07	0.994912296	-0.000220339	0.038453075
cg05722458	cg05722458	17	38262482		0.087914843	-0.003613614	0.0893947	0.002543643	0.099863061	0.058796788	0.048055455	0.002297088	0.239725872	-0.000527425	0.74843283	-0.000566414	0.00043796	-0.000593177	0.067424413
cg05722552	cg05722552	3	173116094	NLGN1	0.807639398	-0.000176602	0.808341778	-0.000282292	0.585793357	0.003954661	0.695313812	-0.000163145	0.745290421	-0.000750601	0.288955931	-1.43E-05	0.771950718	-5.32E-05	0.287607916
cg05722566	cg05722566	15	39470363		0.900887731	-0.000388558	0.901254949	0.005502978	0.015605364	2.03E-05	0.999627813	0.005080611	0.045794931	0.006372841	0.016427141	0.000187832	0.192666624	0.000142507	0.323460742
cg05722568	cg05722568	11	16302064	SOX6	0.011751615	-0.011912622	0.01206602	0.012748104	0.000237422	0.09430078	0.14533778	0.0128007	0.00023053	0.000886663	0.854220773	-0.000265986	0.061738948	-0.000703681	0.008440119
cg05722611	cg05722611	22	51001334	C22orf41	0.214786935	-0.00114564	0.216496256	-0.000336202	0.608206908	0.021023758	0.103318904	-4.54E-05	0.931117127	-0.002000791	0.051661159	-6.13E-05	0.506818514	-0.000104395	0.132255976
cg05722648	cg05722648	20	43223669	PKIG	0.392026129	-0.002295139	0.396938195	0.002508202	0.220915927	0.021176672	0.572186053	0.002863143	0.241573474	-0.001238732	0.571541405	0.000663144	0.001284285	8.86E-05	0.876909518
cg05722692	cg05722692	16	46465353		0.476477765	-0.002078052	0.481046909	-0.00192487	0.391796902	0.042173934	0.305559561	-0.001568079	0.511980049	-0.005139712	0.091421273	9.69E-05	0.628194551	0.0001193	0.555449228
cg05722705	cg05722705	19	54647427	CNOT3	0.984487783	-4.48E-05	0.984167203	0.00278771	0.099542103	0.003649761	0.907254314	0.003298765	0.122429501	0.002091896	0.261632763	-0.000251279	0.032814238	-0.000252762	0.059534026
cg05722741	cg05722741	6	168897588	SMOC2	0.000791019	0.012864245	0.001133583	-0.014788404	5.25E-06	-0.063772491	0.201731699	-0.014234868	0.000945213	-0.000867977	0.764655969	0.000437686	0.011010007	0.000429555	0.092409274
cg05722870	cg05722870	10	120523565		0.243252878	-0.003458665	0.244100135	-0.0014477	0.637693292	0.03711842	0.368869892	-0.002563066	0.450923945	-0.002560797	0.474677443	-0.00016684	0.196577301	0.000362017	0.124334762
cg05722872	cg05722872	3	19989128	RAB5A	0.497938207	-0.00027705	0.501201629	0.000405704	0.20900639	0.004810422	0.401835259	0.000447903	0.111976617	-4.97E-05	0.904690657	-4.09E-05	0.113468858	-5.39E-05	0.020372509
cg05722890	cg05722890	6	73335855	KCNQ5	0.412146474	-0.002298651	0.413888208	0.000753175	0.705912368	0.010957948	0.778271179	-0.000244626	0.859275795	6.00E-05	0.984756614	-0.000210349	0.156213017	0.000155057	0.334154692
cg05722918	cg05722918	12	101603929	SLC5A8	0.499664837	-0.000699193	0.505067916	-0.000673916	0.371368903	0.004346011	0.764182869	-0.000644376	0.536868962	-0.00152719	0.028718579	0.000301407	0.003866865	0.000130147	0.19262604
cg05722944	cg05722944	19	50084578	NOSIP;PRRG2	0.906120023	-0.000536473	0.90564338	-0.003537985	0.316938743	0.0170405	0.786620561	-0.002130743	0.490241786	-0.007172332	0.14996116	0.000457263	0.041757596	0.000180444	0.601263466
cg05722949	cg05722949	1	205022954	CNTN2	0.800721893	-0.000707731	0.802807466	0.001659157	0.544788683	0.006671193	0.866121231	0.00057737	0.846440099	0.00149407	0.642133295	-0.000188821	0.226956364	-0.00092902	0.027815827
cg05722981	cg05722981	4	111533509		0.841556747	0.000628681	0.842139025	-0.00260439	0.248107026	-0.018235811	0.677062028	-0.002136778	0.492910664	-0.002966022	0.117573865	0.000495443	0.001320978	0.000252275	0.164059146
cg05722993	cg05722993	1	1727796	GNB1	0.084453428	0.003381362	0.091623889	-0.001796883	0.236904151	-0.038619595	0.161973805	-0.001860027	0.232028153	0.002009903	0.336573187	-8.67E-05	0.617360158	-0.00023265	0.145426462
cg05722994	cg05722994	8	131306279	ASAP1	0.304941327	-0.003745328	0.306743599	-0.002986531	0.25207178	0.076229586	0.135230404	-0.003469064	0.25734837	-0.006132206	0.055590187	0.000249239	0.391691065	-0.000186235	0.084989361
cg05723013	cg05723013	7	121578626	PTPRZ1	0.79912515	-0.000349211	0.800727311	0.002740947	0.066098297	0.005711215	0.768057209	0.002362401	0.152848452	0.00215685	0.253250602	4.02E-05	0.792807158	0.000491204	0.00574412
cg05723029	cg05723029	18	10896785	PIEZO2	0.511223875	0.00103644	0.512797503	0.000393706	0.72623805	-0.027288803	0.215788414	9.00E-05	0.908003652	0.001768653	0.328553785	1.81E-05	0.904418473	-0.000171711	0.380894243
cg05723054	cg05723054	20	22614917		0.424123902	0.001789821	0.428905359	0.000311216	0.8452719	-0.036666695	0.244896048	-0.000159658	0.931298398	0.002886926	0.152000446	-7.11E-05	0.585600014	2.70E-06	0.981966162
cg05723075	cg05723075	16	72890498	ZFHX3	0.562536283	0.002626077	0.563991705	0.011397995	0.000732856	-0.058579513	0.35422273	0.010186182	0.006044433	0.016135024	0.00045956	8.69E-05	0.621281586	7.77E-05	0.691535381
cg05723087	cg05723087	16	55512724	MMP2	0.989705689	-3.20E-05	0.989800422	0.003488887	0.316777829	0.004623802	0.895467697	0.003156422	0.242306177	0.001294031	0.777788375	0.000178627	0.372797273	0.000235757	0.514963112
cg05723107	cg05723107	9	21031809	HACD4	0.64430128	-0.001674819	0.645534674	0.000467382	0.856610296	0.036159287	0.474299741	0.001464384	0.527260461	-0.003383517	0.302496124	0.000449135	0.003010951	0.000287686	0.24232264
cg05723130	cg05723130	10	124248994	HTRA1	0.494373451	0.00114898	0.495981694	0.001677707	0.16430892	-0.010292474	0.659683679	0.001468849	0.235193341	0.003399404	0.041798472	-0.000179248	0.128552917	0.001342201	0.000424585
cg05723179	cg05723179	7	137671793	CREB3L2	0.63212909	0.001007281	0.633970186	0.001745759	0.279044962	0.004650308	0.874074613	0.001244037	0.504980396	0.003616239	0.07025367	-0.000259481	0.046208736	-0.000517435	0.014663605
cg05723277	cg05723277	11	44372579		0.826349641	0.000872694	0.826986068	0.003784846	0.185197224	-0.025495194	0.645308306	0.002931218	0.282059925	0.006303023	0.113932228	-0.000586232	0.111230092	0.000334377	0.568091356
cg05723349	cg05723349	2	187353466	ZC3H15	0.169864414	-0.002338791	0.168518888	0.001953046	0.203375039	0.030982631	0.190183815	0.002020473	0.069493561	0.000555428	0.803795637	-0.000323913	0.001186897	-0.000271981	0.01845938
cg05723485	cg05723485	1	19431579	UBR4	0.527305902	0.001870904	0.531170271	-0.001280933	0.56051107	-0.021861723	0.597670844	-0.001264706	0.616111076	0.000566685	0.821284292	-0.000301801	0.05576964	-0.000230135	0.20170836
cg05723499	cg05723499	5	137688237	KDM3B	0.416465806	-0.00074125	0.427197336	-0.00055813	0.416817453	0.01517535	0.24667085	-0.000454968	0.442973094	-0.001559323	0.137983985	0.000561013	3.93E-11	0.001953422	4.88E-15
cg05723527	cg05723527	15	45405871	DUOX2;DUOXA2	0.157910257	-0.001750605	0.170003348	0.000690334	0.474532115	0.028784548	0.107176821	0.000680043	0.458586263	-0.001071182	0.441830907	-8.63E-05	0.396789608	-2.58E-05	0.799838285
cg05723547	cg05723547	16	3358582	ZNF75A	0.991168036	-1.81E-05	0.991200927	0.001786877	0.129627855	0.004900945	0.829801408	0.001940628	0.173019258	0.001351726	0.329576177	-0.000135188	0.220791001	-9.41E-05	0.344069018
cg05723552	cg05723552	16	57026029	NLRC5	0.692095947	-0.000869961	0.692821761	0.003631091	0.028900896	0.01780911	0.560703407	0.003977094	0.042023714	0.002464858	0.223739413	-5.93E-05	0.731133879	-0.000151757	0.3725421
cg05723708	cg05723708	1	91541080		0.693676244	-0.000952697	0.69475939	0.002230371	0.198779108	0.001140779	0.972947887	0.002176348	0.288914944	0.001384684	0.522115394	-0.000148534	0.246125612	-5.95E-05	0.655469456
cg05723825	cg05723825	2	95537475	TEKT4	0.952674519	-0.000107677	0.953023861	-0.002528167	0.272382099	0.007999086	0.755190732	-0.003508204	0.158922903	-0.003136176	0.30009996	0.000144249	0.667121602	2.91E-05	0.894972838
cg05723839	cg05723839	11	76596947	ACER3	0.171869714	-0.004333853	0.173468064	0.004599489	0.043883371	0.059046799	0.180909163	0.005289276	0.036444218	-0.000761066	0.797920238	-0.000230941	0.078559744	-0.00069922	0.317750387
cg05723902	cg05723902	14	104577028	ASPG	0.130876753	-0.004132524	0.131736172	0.006495673	0.007527096	0.043803978	0.247875115	0.006469881	0.021001668	0.003843312	0.184931115	-0.000162619	0.182855487	-0.00017871	0.532815613
cg05723953	cg05723953	1	34328907	HMGB4;CSMD2	0.542282696	-0.002761926	0.531694142	0.009673772	0.02312957	0.062890202	0.311063812	0.008590901	0.049636703	0.008704627	0.103874001	-0.000245925	0.399153716	0.000120818	0.605118678
cg05723989	cg05723989	1	210407677	C1orf133;SERTAD4	0.271034065	0.001768798	0.272820082	-0.001482196	0.196914374	-0.017083866	0.44383846	-0.001261859	0.41202538	-0.000224944	0.834473957	2.94E-05	0.904028351	0.000264617	0.326196936
cg05724065	cg05724065	7	56160528	PHKG1	0.001668791	0.016642513	0.001711769	-0.031469522	3.12E-09	-0.218364085	0.002928297	-0.030326249	3.54E-06	-0.016213018	0.005508729	-0.00025836	0.182120922	3.33E-05	0.942472346
cg05724079	cg05724079	2	203776889	WDR12;CARF	0.343126039	0.000672568	0.351726023	-6.36E-06	0.994050591	-0.006524129	0.516782615	-5.71E-06	0.989639093	-0.000104198	0.931053656	-2.34E-05	0.678664659	-7.46E-05	0.156031371
cg05724080	cg05724080	2	234246583	SAG	0.099560564	-0.004783973	0.100823416	0.005828009	0.005783273	0.049520937	0.218467984	0.005296141	0.039806136	0.001851325	0.432112676	0.000139054	0.501201955	-0.000126183	0.437925943
cg05724097	cg05724097	1	1245708	PUSL1	0.773335826	0.000875473	0.775124595	-0.001554772	0.533990843	-0.020069455	0.638361509	-0.00125934	0.653730509	-0.001263085	0.688377616	3.94E-05	0.88369574	8.90E-05	0.582908127
cg05724110	cg05724110	21	34398532	OLIG2	0.587942997	-0.000481038	0.589333473	-0.000422937	0.504615457	0.008326674	0.500591313	-0.000485031	0.458900135	-0.000914072	0.278588537	0.000579362	8.27E-06	3.86E-05	0.570695608
cg05724197	cg05724197	16	57406044	CX3CL1	0.093701818	-0.003854532	0.100209654	-0.001071922	0.63483739	0.038930192	0.228854416	-0.0009921	0.657212188	-0.006063571	0.043524384	0.000332445	0.012255289	-0.000278415	0.610009181
cg05724240	cg05724240	10	134822001		0.481776335	-0.002706418	0.48340897	0.005632392	0.042972766	0.047940695	0.371107093	0.005667832	0.083182044	0.002486198	0.458874305	0.000168424	0.410749512	-0.000168821	0.101609051
cg05724257	cg05724257	6	34524290	SPDEF	0.31625988	-0.003379038	0.31806329	-0.00117613	0.623947965	0.04765232	0.309874181	-0.000807172	0.685835735	-0.005014414	0.174793199	-0.000252803	0.043514716	0.000239312	0.339921358
cg05724268	cg05724268	17	40829177	PLEKHH3	0.640828019	0.000601086	0.639280843	-0.002263162	0.144191238	-0.008178647	0.649048191	-0.002247874	0.1297411	-0.00227892	0.223760048	0.000153881	0.056708997	1.76E-05	0.804892577
cg05724271	cg05724271	7	8151066		0.000899464	-0.008646432	0.001349878	0.005891538	0.20319845	0.105434594	0.004535327	0.007626649	0.065699685	-0.003613181	0.547391663	0.000800862	0.00366677	0.000206698	0.576596554
cg05724296	cg05724296	17	72143446		0.042197071	0.015557147	0.042965593	-0.009299065	0.087359427	-0.066717213	0.525499509	-0.009222414	0.09222836	0.00527027	0.486065442	0.000864096	0.001773734	-2.46E-05	0.860991595
cg05724459	cg05724459	15	58701341		0.503663806	0.001300011	0.507361575	0.000881337	0.58705304	-0.009484225	0.727756266	0.000715517	0.672399308	0.002386815	0.286253263	-0.000110961	0.469303333	-0.000215343	0.145504341
cg05724479	cg05724479	1	41916132		0.245944286	0.003614939	0.247704497	-0.002592762	0.243541518	-0.058540202	0.177730178	-0.002113463	0.462750032	0.00043185	0.854970706	-0.000214331	0.150366329	0.000366625	0.183187381
cg05724492	cg05724492	16	979662	LMF1	0.557951056	0.002089965	0.562608343	0.01065565	0.01051405	-0.016349468	0.745805549	0.009442124	0.031481981	0.010990087	0.030744726	5.01E-05	0.168565162	0.000289909	0.0360415
cg05724532	cg05724532	19	15542100	WIZ	0.71524272	0.00088062	0.716766115	-0.001675026	0.357550541	-0.00192191	0.954486455	-0.002402128	0.212120133	0.000563788	0.805462276	-6.84E-05	0.621095727	-0.000102004	0.518551605
cg05724658	cg05724658	4	104869097		0.466278956	-0.004089689	0.467939763	0.01117213	0.0065744	0.060655043	0.437597102	0.010542434	0.004127051	0.008238585	0.162835111	-0.000252674	0.207306366	-6.61E-05	0.845191258
cg05724728	cg05724728	4	1537650		0.089249315	0.00954196	0.085898823	-0.004155741	0.332746577	-0.100838664	0.186412401	-0.00343742	0.337869895	0.003315918	0.607800994	-0.000286014	0.028685527	6.38E-05	0.711147041
cg05724742	cg05724742	13	46559785	ZC3H13	0.20614445	0.002055181	0.212612391	0.001174283	0.354095917	-0.025528457	0.264015809	0.001431848	0.308052655	0.002966616	0.066292341	-0.000343495	0.007018201	3.88E-05	0.722553737
cg05724777	cg05724777	6	32634362	HLA-DQB1	0.955559108	0.000138396	0.955920258	0.024749977	0.011508656	0.013805494	0.695968669	0.021428383	0.040866926	0.029636077	0.013774821	-6.81E-05	0.951266843	-0.001824779	0.013074985
cg05724801	cg05724801	2	198318346	COQ10B	0.797703594	0.000262951	0.798440671	-0.000601464	0.412323685	0.002335918	0.870004601	-0.00054331	0.515774655	-0.000542807	0.55575367	-6.31E-05	0.311476291	-8.38E-05	0.206478889
cg05724902	cg05724902	17	8216757	ARHGEF15	0.109752251	-0.004017065	0.117261784	-0.002443211	0.230973191	0.063620837	0.076170869	-0.002283808	0.308925414	-0.00664959	0.015505684	0.000711944	0.000458666	0.000592654	0.135105546
cg05724965	cg05724965	11	122753715	C11orf63	0.803863527	-0.000201613	0.804579121	-0.000961312	0.100350836	0.008822024	0.435790412	-0.000638752	0.359099463	-0.001788178	0.00677965	-3.78E-05	0.462932697	1.90E-05	0.6665695
cg05724986	cg05724986	20	34826744	AAR2	0.044300163	-0.004951993	0.044238907	-0.002487636	0.201072069	0.069672411	0.041883178	-0.002690497	0.167007468	-0.006429855	0.023168327	0.000216619	0.166053027	0.000224584	0.6873186
cg05724995	cg05724995	5	120141979		0.967587463	0.000250078	0.967900634	0.001959116	0.681317486	0.003375951	0.968812968	0.000873011	0.871789287	0.005534598	0.310817526	-0.001121595	0.000110668	-6.59E-05	0.835501639
cg05725004	cg05725004	1	76082568		0.264550144	0.002745331	0.262475343	0.002052974	0.311433313	0.010304641	0.760561619	0.002622664	0.18081958	0.003530918	0.20097655	-0.000244476	0.100507804	0.000269894	0.587720572
cg05725080	cg05725080	1	244615276	ADSS	0.577659564	-0.0019039	0.579076801	0.001227893	0.614696938	0.03597064	0.450115844	0.000423793	0.510329903	0.000403014	0.923993334	2.55E-05	0.536046898	-6.46E-05	0.195243484
cg05725090	cg05725090	13	113242514	TUBGCP3	0.884587508	6.52E-05	0.885221041	-8.57E-05	0.800260406	0.000749693	0.904801116	-1.34E-05	0.971020474	-0.000214851	0.616486294	6.34E-05	0.023616369	-4.50E-05	0.066055594
cg05725148	cg05725148	1	3217094	PRDM16	0.817806473	-0.000414721	0.817536285	-0.001227394	0.581311667	0.015151239	0.548907092	-0.000171481	0.929879181	-0.003563001	0.244042315	4.12E-05	0.778119012	-3.17E-05	0.764114682
cg05725197	cg05725197	2	237734577		0.178822352	0.002811265	0.180442335	0.001088516	0.46355934	-0.039691204	0.172672614	0.001733235	0.144811074	0.002786629	0.204627342	0.000195226	0.077761502	-0.000167978	0.143845399
cg05725263	cg05725263	11	66650560	PC	0.038692645	0.006483294	0.04358942	-0.007632806	0.016242893	-0.033231865	0.445720164	-0.008132221	0.019928977	0.001130411	0.763549593	-8.08E-05	0.677001905	0.000106795	0.903676183
cg05725326	cg05725326	6	169563465		0.866109607	0.000361294	0.86775682	0.003345611	0.082139543	-0.0093209	0.758169587	0.002797312	0.199223142	0.004516092	0.053410186	-0.000120474	0.347624597	-0.000103346	0.448162584
cg05725404	cg05725404	16	58534157	NDRG4	0.602259215	-0.000648099	0.603118425	0.000230972	0.896573204	0.013111548	0.45500384	-0.000106921	0.951209192	-0.000135408	0.95001004	9.51E-06	0.892721909	-0.000507583	0.346013894
cg05725452	cg05725452	22	21996709	SDF2L1	0.743287999	0.000419991	0.744210424	-0.000753872	0.41101473	-0.00539482	0.762406086	-0.000533322	0.538017814	-0.000749441	0.545104823	5.71E-05	0.225155515	-1.04E-05	0.835803676
cg05725489	cg05725489	7	600658	PRKAR1B	0.500611446	0.000869221	0.503274798	0.001103417	0.347482564	-0.015762031	0.385419173	0.001016938	0.400533521	0.002251541	0.166732816	1.78E-05	0.881049162	4.00E-05	0.690422096
cg05725505	cg05725505	10	60792363		0.975147973	-0.000103496	0.975333991	0.006206683	0.010871278	0.012293829	0.791143523	0.006783654	0.023515187	0.004743535	0.091691476	-8.12E-05	0.608386607	-4.42E-05	0.868585715
cg05725516	cg05725516	20	48893972	LINC01272	0.513067292	-0.001646337	0.516255116	0.004100946	0.043219212	0.016638644	0.636653486	0.004492192	0.036492938	0.001685247	0.539874367	-0.000295034	0.057021681	-0.000245882	0.220267093
cg05725531	cg05725531	6	46097441	ENPP4	0.906002969	0.000106353	0.906040715	-0.000646314	0.326870725	-0.000864967	0.944814922	-0.000558763	0.456409474	-0.000689937	0.404163855	1.61E-05	0.693932147	2.27E-05	0.701612467
cg05725641	cg05725641	2	89989578		0.796546727	0.000806164	0.798103343	0.002072748	0.597112869	-0.012500186	0.777330694	0.002202311	0.641959983	0.003957802	0.403516753	9.20E-05	0.83476021	0.000414613	0.207323208
cg05725666	cg05725666	12	2224644	CACNA1C	0.105786377	-0.004918502	0.111308709	0.001599642	0.458849783	0.095031488	0.029418614	0.001957057	0.50222552	-0.004166874	0.045049817	1.12E-05	0.934168509	0.000214275	0.262896558
cg05725689	cg05725689	8	144577050	ZC3H3	0.247347278	0.005284291	0.254002547	-0.003696767	0.315098431	-0.031636386	0.620372674	-0.003627563	0.312740328	0.001408559	0.7875785	8.11E-05	0.667108155	-0.000172215	0.521710142
cg05725703	cg05725703	3	46906118	MYL3	0.291916395	0.005316434	0.292394609	-0.015272181	0.018333632	-0.081058263	0.253051127	-0.012500652	0.093095393	-0.011170893	0.152136928	6.15E-05	0.691917233	-0.000370432	0.501292379
cg05725721	cg05725721	3	160823387	B3GALNT1	0.8321686	-0.000667759	0.833311769	-0.012372889	5.31E-05	-0.012165133	0.78347817	-0.013177531	0.000312513	-0.011159721	0.000939044	0.000390971	0.002228999	0.000200117	0.13988868
cg05725797	cg05725797	7	6414202	RAC1	0.469916329	-0.001461632	0.477422845	-0.001026871	0.488202405	0.019612864	0.491485423	-0.000957137	0.547282408	-0.002879419	0.132238165	0.000142369	0.158160561	6.21E-05	0.548213493
cg05725804	cg05725804	5	114516219	TRIM36	0.463438718	0.002456459	0.465104461	-0.003538899	0.141213323	-0.04484818	0.336783686	-0.004141262	0.278599019	-0.000363209	0.62162703	0.000269008	0.000103743	0.000263432	0.004614757
cg05725851	cg05725851	16	86331509		0.692959209	-0.00128556	0.688032642	0.001645533	0.665181776	0.035372573	0.432536753	-0.000583551	0.84809035	0.00149987	0.781605923	6.92E-05	0.790842924	-6.33E-05	0.782428194
cg05725892	cg05725892	4	186317144	ANKRD37	0.412379442	0.000754057	0.413038661	-0.001093395	0.359426979	-0.009887019	0.443770473	-0.000724853	0.456673375	-0.001235509	0.403293039	3.67E-05	0.378490801	-5.45E-05	0.250930905
cg05725930	cg05725930	21	35799743		0.340996563	-0.004058103	0.342795692	0.005288069	0.084457929	0.032588735	0.581815873	0.00457128	0.067612885	0.002887899	0.534289129	-0.000697907	0.011271782	0.000181257	0.518701403
cg05725940	cg05725940	17	38074925	GSDMB	0.984814415	9.03E-05	0.984884927	0.006653817	0.074572975	0.004268226	0.948628927	0.005726668	0.083704394	0.009534909	0.070730162	-0.000217949	0.548565272	-0.000247145	0.39544133
cg05726002	cg05726002	12	115341178		0.118351769	-0.005003349	0.124767046	0.003413745	0.232250402	0.048671747	0.279556307	0.003205294	0.257589558	-0.002236941	0.563029077	-3.59E-05	0.822474177	-7.89E-05	0.702454038
cg05726003	cg05726003	1	150995619	PRUNE	0.065621627	0.004845562	0.075470257	-0.004736224	0.059371038	-0.008738796	0.811833724	-0.004849126	0.080467326	0.001252463	0.677086757	0.000174547	0.341994648	0.000339618	0.262990971
cg05726109	cg05726109	22	19709755	SEPT5;GP1BB	0.12257162	-0.005054843	0.131776383	0.013452893	1.08E-05	0.086347696	0.067298522	0.012912865	2.04E-05	0.008166663	0.042209064	0.000529285	0.017050599	0.002748585	9.66E-09
cg05726118	cg05726118	3	41265374	CTNNB1	0.142898244	-0.002463091	0.132569034	0.000766554	0.559649504	0.027445445	0.22458484	0.00123493	0.37289391	-0.001814045	0.295530857	-0.000333658	0.00514136	-0.000361028	0.250721977
cg05726142	cg05726142	11	105015202		0.935813798	-0.000339664	0.936447618	0.001339936	0.681738934	0.004316729	0.941854099	0.000664409	0.838920369	0.002361698	0.580090692	-0.00010328	0.553818354	-0.000377392	0.070145612
cg05726166	cg05726166	15	70347634	TLE3	0.047188048	0.013356808	0.04801296	0.009670489	0.044144862	-0.061952637	0.502727605	0.0092391	0.106385182	0.023372007	0.000387611	-4.24E-06	0.979990683	8.68E-05	0.770844507
cg05726195	cg05726195	7	154997174		0.764302292	0.001106037	0.765154145	-0.001636028	0.534678621	-0.004926592	0.923518096	-0.000274552	0.920914688	-0.002827402	0.411091223	-0.000167231	0.321276653	-0.000706356	0.096277143
cg05726208	cg05726208	11	129817871	PRDM10	0.263636827	-0.003007516	0.265416533	0.000792556	0.678501156	0.05041262	0.179066339	0.001071732	0.672185324	-0.002881316	0.137322115	-2.08E-05	0.828266507	-0.000163598	0.139300618
cg05726239	cg05726239	6	107816677	SOBP	0.443214246	0.005095498	0.444594119	-0.019827376	0.000399861	0.111818171	0.231046698	-0.021005288	0.003529516	-0.011767436	0.055381773	0.000419781	0.013196199	-5.45E-06	0.953363087
cg05726248	cg05726248	12	55368196	TESPA1	0.199441471	-0.00428269	0.201040659	0.002173747	0.44310704	0.086786418	0.067312196	0.002238697	0.487877979	-0.000755921	0.829107809	-6.00E-05	0.750410045	0.000606357	0.079281129
cg05726254	cg05726254	2	47305017		0.084015838	0.00468898	0.085171901	-0.001704491	0.374799488	-0.070012203	0.064209359	-0.001626639	0.277263036	0.003140284	0.299202609	-0.000288155	0.050053415	-0.000629851	5.84E-07
cg05726258	cg05726258	18	77638890	KCNG2	0.754011534	0.001032024	0.756243184	0.004199621	0.108580042	-0.011731442	0.799552685	0.00408356	0.098458824	0.006154887	0.09002452	-7.90E-05	0.694084369	-0.000338061	0.038878517
cg05726263	cg05726263	1	173446481	PRDX6;LOC100506023	0.576271737	-0.000494063	0.579476437	0.00014542	0.837101147	0.016013543	0.200906652	0.000272955	0.687024151	-0.00049274	0.62683083	2.42E-05	0.712318845	-2.77E-05	0.607034537
cg05726274	cg05726274	16	65783443		0.191087296	0.001106133	0.19758117	-0.000307459	0.645661047	-0.01001608	0.396444772	-0.000390129	0.427909978	0.000771985	0.462333923	0.000645386	0.002777446	0.000625859	0.118649524
cg05726356	cg05726356	2	121241132		0.682048746	0.001168333	0.683168218	-0.00016971	0.933494421	-0.014827524	0.708659215	-0.000774902	0.703031184	0.002482251	0.272164349	-1.41E-05	0.915393979	0.000243141	0.182531522
cg05726432	cg05726432	17	79317944		0.416179428	-0.000517066	0.417916143	-0.000445288	0.326991616	0.007075223	0.423973506	-0.000465091	0.339803106	-0.000966539	0.123101221	-4.73E-05	0.343841759	9.02E-05	0.298299246
cg05726450	cg05726450	17	8771947	PIK3R6	0.765017856	0.00121406	0.76587567	-0.006499388	0.117164649	0.017840667	0.754313125	-0.00440687	0.29406027	-0.005062726	0.33640487	-0.000181062	0.103408121	-0.000208322	0.325539622
cg05726556	cg05726556	7	157203124	DNAJB6	0.733682798	-0.000660478	0.73605975	0.003278909	0.094417763	0.016804201	0.540461299	0.003484125	0.136739126	0.000958902	0.654905998	-0.000261812	0.079617289	2.06E-05	0.900209754
cg05726600	cg05726600	7	150498594	TMEM176B;TMEM176A	0.050424092	-0.006871784	0.055295281	0.004819427	0.193700069	0.082642015	0.096820374	0.006368495	0.106517887	-0.004972894	0.297337978	-0.000439205	0.14055787	0.000586231	0.328699455
cg05726661	cg05726661	17	7348438	CHRNB1	0.515048431	-0.001194011	0.516613898	0.002779896	0.036381874	0.024795333	0.332251772	0.002751934	0.015849953	0.00177128	0.38247784	-0.000144311	0.378105293	0.000307033	0.232395954
cg05726668	cg05726668	16	68732104	CDH3	0.632188333	-0.001179952	0.632921692	0.004485088	0.029499398	0.026861822	0.436157442	0.00499602	0.026911256	0.002753493	0.289417524	-0.000120533	0.370802038	1.30E-05	0.913079674
cg05726669	cg05726669	7	150434246	GIMAP5;GIMAP1-GIMAP5	0.097714831	-0.004761293	0.098965811	0.006724959	0.001440063	0.047755486	0.230364725	0.006097125	0.001544401	0.003833609	0.111628244	-0.000159962	0.473473614	-7.12E-05	0.90733804
cg05726701	cg05726701	1	248005057	OR11L1	0.812299885	0.000694887	0.81298591	0.000672905	0.747293675	0.006819989	0.866981135	-0.000477893	0.796205454	0.003453115	0.230788677	-0.000173047	0.169095551	-0.000127813	0.415614053
cg05726715	cg05726715	8	38261885	LETM2	0.988838932	-6.11E-05	0.988900577	-0.001423254	0.721165997	-0.000913902	0.988111022	-0.001793012	0.58895679	-0.001844593	0.748633086	-0.000549663	0.017375527	0.001078625	0.000155636
cg05726756	cg05726756	17	46608288	HOXB1	0.677323244	0.000316813	0.683480992	-0.00016334	0.808491451	-0.002749873	0.799163808	-0.000236914	0.663001436	-0.000198585	0.84173479	9.70E-05	0.388787141	0.001842343	4.61E-05
cg05726758	cg05726758	16	88448456		0.135265603	-0.005030014	0.143416587	0.00100385	0.745915511	0.080064861	0.097030148	0.002312029	0.353095917	-0.006829916	0.137511874	9.70E-05	0.439215238	0.000197922	0.169856541
cg05726764	cg05726764	3	179399579	USP13	0.236050715	0.005425719	0.242168178	-0.004018716	0.429856969	-0.064190412	0.321317621	-0.004465487	0.403339423	0.003342652	0.606497441	-0.000216842	0.216810385	0.0008902	0.028453718
cg05726785	cg05726785	13	28981161	FLT1	0.407174859	-0.004687324	0.413678891	-0.001913013	0.642017669	0.042217516	0.593502638	-0.003001559	0.487625762	-0.004498929	0.419034014	3.49E-05	0.863578509	-6.34E-05	0.906355612
cg05726854	cg05726854	7	4063608	SDK1	0.333029728	-0.003664212	0.334831211	0.004211153	0.121011595	0.011829026	0.821734852	0.003642049	0.234700037	0.001757649	0.609585213	-2.35E-05	0.914002891	-0.000160115	0.416192436
cg05726910	cg05726910	3	48885437	PRKAR2A	0.804184889	-0.000332766	0.805954754	-0.001679078	0.214905311	0.006636937	0.726170926	-0.00138893	0.134563915	-0.002564506	0.190714264	7.28E-05	0.343337698	4.49E-06	0.935332378
cg05726935	cg05726935	14	105263522	AKT1	0.157378616	0.002423213	0.165356709	0.00048108	0.794518083	-0.021730841	0.369104851	3.61E-05	0.980838685	0.002546131	0.341281224	6.21E-05	0.697388018	0.000337036	0.053624435
cg05727001	cg05727001	11	66718583	PC	0.114395111	-0.007573566	0.115746309	0.009455437	0.006695288	0.114373085	0.087195436	0.010203881	0.010459608	0.001102627	0.794416644	-8.42E-05	0.67955553	-0.000240895	0.180340598
cg05727070	cg05727070	3	46759698	PRSS50	0.804313034	0.000929982	0.805756095	-0.007046216	0.112416641	-0.016263543	0.758978072	-0.00767624	0.140713341	-0.007524469	0.166074967	-1.23E-05	0.971844734	-9.13E-05	0.742100282
cg05727149	cg05727149	16	75375801	CFDP1	0.232196649	-0.003307174	0.237424434	0.000835714	0.699263992	0.059549587	0.128315361	0.000621828	0.818707615	-0.001657075	0.488542423	1.16E-05	0.928571078	-0.000777112	0.069472447
cg05727155	cg05727155	2	208394989	CREB1	0.545964919	-0.001497537	0.547460502	0.000342986	0.8461345	0.029543295	0.392645127	-0.000376004	0.30166597	-7.14E-05	0.981509946	2.40E-05	0.38923326	-3.28E-05	0.160659704
cg05727165	cg05727165	14	92585714	NDUFB1	0.773452869	0.000825885	0.774683552	0.0017408	0.400916395	-0.008866083	0.824474151	0.001764612	0.354891335	0.002362945	0.444043338	-0.000234414	0.398758915	-0.000213739	0.151153918
cg05727180	cg05727180	7	2154720	MAD1L1	0.994263662	-1.84E-05	0.994285025	0.002657684	0.149171777	0.01212231	0.733957306	0.002896489	0.190679321	0.002836792	0.152771343	-0.000111584	0.363374738	-0.000325274	0.001627608
cg05727186	cg05727186	17	43697356	MGC57346	0.55417841	0.000631315	0.555654313	-0.001353993	0.078472674	-0.003773966	0.799207672	-0.001302277	0.141626903	-0.00095042	0.296844447	8.31E-05	0.190599372	-6.93E-05	0.307594869
cg05727225	cg05727225	11	10327870	ADM	0.545439413	0.00058107	0.546936239	0.000518452	0.449983162	-0.005145232	0.700214723	0.000642979	0.350907518	0.00092225	0.346128556	3.06E-05	0.695524513	3.46E-05	0.758849225
cg05727298	cg05727298	6	44929009	SUPT3H	0.490794287	-0.001805485	0.495863715	-0.009318861	0.002207613	0.028662809	0.440501015	-0.007892939	0.005116078	-0.011320774	0.007861524	0.000113869	0.438492201	0.000313709	0.207266239
cg05727423	cg05727423	9	140116224	RNF208	0.523020599	-0.001010228	0.527797623	-0.002489824	0.358635044	0.011394831	0.611988996	-0.001483747	0.447384317	-0.003721148	0.291199952	0.000203013	0.089803812	0.000142604	0.315865374
cg05727432	cg05727432	12	15092432	ERP27	0.482476146	-0.00106401	0.490392063	-0.000571301	0.643732039	0.014654389	0.494542668	-0.000134155	0.886509727	-0.001630001	0.387400443	1.57E-05	0.864189875	-0.000213585	0.027306403
cg05727605	cg05727605	7	116418268	MET	0.681022305	0.000912989	0.682144957	0.000846233	0.593517937	-0.035055844	0.258679218	0.000358171	0.795747903	0.00256531	0.276204598	-9.51E-05	0.629539108	-0.000183916	0.155471821
cg05727648	cg05727648	22	43117197	A4GALT	0.135646583	-0.001562676	0.137104982	-5.08E-05	0.945366768	0.023196875	0.111860916	-0.000211315	0.823295979	-0.001474553	0.067015173	-0.000140394	0.129003639	0.000132783	0.048720951
cg05727691	cg05727691	6	34855839	TAF11;ANKS1A	0.982217008	2.08E-05	0.982283226	-2.81E-05	0.966314783	0.000436832	0.973191788	-0.000513142	0.263985194	0.000756842	0.453089606	1.27E-05	0.751896859	-3.19E-05	0.269472594
cg05727698	cg05727698	8	12869501	KIAA1456	0.466208762	0.001748447	0.467869692	0.000100751	0.952983369	-0.015726666	0.637267546	-0.000160447	0.929641982	0.002444937	0.284813414	-0.000377472	0.034897455	-0.000140612	0.291127132
cg05727776	cg05727776	11	65127677		0.660090886	0.00201821	0.661983249	-0.005623353	0.115693887	-0.038133028	0.552700083	-0.005773188	0.138573254	-0.003631267	0.444587996	-6.65E-06	0.962563702	4.35E-05	0.942567899
cg05727856	cg05727856	9	101892743	TGFBR1	0.556196717	0.002032811	0.55861621	0.009348698	0.014229229	-0.007213363	0.881765887	0.008347845	0.077344515	0.009326643	0.020158151	-0.000177562	0.247943597	-7.32E-05	0.908773422
cg05727959	cg05727959	12	102514075	C12orf48	0.981190577	4.42E-05	0.980425833	-0.00234547	0.108916488	-0.000102913	0.996724113	-0.002215134	0.157411368	-0.002806964	0.111691809	7.21E-05	0.380165616	3.76E-05	0.655514913
cg05728019	cg05728019	6	3024023		0.461130619	-0.001783462	0.463318971	0.003914119	0.480138922	0.009473408	0.781164101	0.002306929	0.709208676	0.007222739	0.253834938	0.000566222	0.154537553	0.000277399	0.676495377
cg05728071	cg05728071	17	74068800	SRP68	0.80708	0.000350442	0.809265634	-0.001298235	0.27135067	-0.009252191	0.647634799	-0.001512011	0.35984094	-0.000736077	0.461120857	6.92E-05	0.079615321	1.20E-05	0.838257011
cg05728135	cg05728135	6	125420775		0.35146244	0.001143177	0.349693697	-0.00204183	0.028233048	-0.02002595	0.240118929	-0.001913431	0.098821322	-0.001377859	0.133658395	7.34E-05	0.196501641	3.02E-05	0.657229301
cg05728201	cg05728201	4	69215753	YTHDC1	0.090371357	-0.001668626	0.091573001	0.001815542	0.01086967	0.02181244	0.11123543	0.002015798	0.056771729	-0.000142181	0.643935495	-3.38E-05	0.267155847	1.82E-05	0.414353705
cg05728215	cg05728215	9	130772196		0.202103973	0.003777566	0.203785846	0.003026918	0.152674587	-0.03857741	0.347885045	0.002845455	0.188358072	0.007261562	0.018165163	-0.000180049	0.164044047	-0.000172797	0.181187871
cg05728216	cg05728216	11	1885010	LSP1	0.781464067	0.000603764	0.783012626	-0.006964852	0.000528253	-0.008112482	0.790642882	-0.005821588	0.001674277	-0.007356682	0.008344866	0.001017274	0.000665205	0.000103693	0.293726106
cg05728258	cg05728258	15	41232141		0.823863541	0.000765525	0.825117722	0.000811868	0.747240218	-0.018213616	0.70489761	0.000289273	0.907728341	0.003096148	0.363960977	-0.000329528	0.07758756	-0.000279103	0.033587345
cg05728281	cg05728281	15	60840435	RORA-AS1;RORA	0.436506651	-0.002928524	0.440950408	0.001060397	0.744494593	0.040357573	0.446019712	0.001487923	0.738586271	-0.002729433	0.374897945	-9.97E-05	0.370760033	0.000440066	0.377602224
cg05728295	cg05728295	18	45526634		0.130670427	0.002479218	0.133465241	-0.000561434	0.719806079	-0.0433812	0.06255106	-0.000295804	0.827619109	0.001644525	0.481855501	-0.000143093	0.261647947	-0.000275531	0.514252371
cg05728331	cg05728331	18	7926586	PTPRM	0.616337169	-0.001115535	0.61885995	0.003363367	0.044730115	0.019433083	0.532769866	0.003529845	0.072790259	0.001493439	0.461955033	-0.000203296	0.11168994	-0.000253573	0.282927803
cg05728337	cg05728337	21	43277362	PRDM15	0.316650953	0.00105428	0.322099548	-0.00056766	0.480483555	-0.018153011	0.221366304	-0.000390527	0.671084922	0.000191679	0.84905404	-8.92E-05	0.14094158	5.45E-05	0.314839183
cg05728394	cg05728394	20	18035810	OVOL2	0.244206854	-0.002429859	0.249628022	-0.000229167	0.901416672	0.035372594	0.22988488	-0.000259566	0.867439347	-0.003980207	0.122951985	0.000154515	0.56561558	0.000193414	0.112389798
cg05728440	cg05728440	4	40192585	RHOH	0.456918473	0.002130975	0.463604372	0.002907947	0.167280142	-0.017719691	0.658947825	0.00343705	0.194998608	0.004519248	0.054007771	-0.000187326	0.231617398	-9.99E-05	0.430499359
cg05728446	cg05728446	9	126249547	DENND1A	0.7949066	-0.000835947	0.795649279	-0.001691156	0.461906836	0.028644775	0.522638699	-0.000648484	0.783219942	-0.00434629	0.160216887	7.25E-05	0.537137739	-6.92E-06	0.972798078
cg05728509	cg05728509	6	39045403	GLP1R	0.044659	-0.006612723	0.061462005	-0.000293798	0.905772319	0.080670064	0.093986919	0.000144323	0.954997513	-0.007747947	0.029192473	4.18E-05	0.688306439	0.000407572	0.177333462
cg05728519	cg05728519	12	48551378	ASB8	0.996472996	3.01E-06	0.996491288	0.000150005	0.787538263	3.05E-05	0.997447968	0.000232906	0.745805917	0.000158428	0.784813822	-0.000105983	0.020859642	-4.98E-05	0.212544821
cg05728588	cg05728588	7	70157133	AUTS2	0.000816269	0.006949553	0.001273323	-0.000493379	0.727823162	-0.08392789	0.004122558	-0.000824174	0.572030102	0.006917662	0.001163668	-2.67E-05	0.827132882	-4.04E-05	0.723506789
cg05728596	cg05728596	2	219128475	GPBAR1	0.127873172	-0.006141293	0.132341354	0.003450559	0.231655343	0.101486103	0.074643743	0.003619456	0.315291358	-0.002897276	0.315285587	0.000190875	0.144896973	-0.000200947	0.187325858
cg05728600	cg05728600	22	46869829	CELSR1	0.501630874	-0.00102431	0.504330191	0.001972163	0.232128625	0.018102546	0.400093624	0.002040915	0.312077224	0.000258894	0.892042909	6.11E-06	0.95629487	0.000152614	0.170513983
cg05728613	cg05728613	4	116948530		0.501580081	-0.002734513	0.505702221	0.004027196	0.33694532	-0.000667048	0.990679443	0.002727164	0.343194478	0.00465134	0.428123987	-0.000133972	0.561399646	0.000327432	0.248668839
cg05728667	cg05728667	4	148538817	TMEM184C	0.412353898	-0.000710134	0.414095378	-0.000359808	0.560010629	0.012485014	0.301078306	-0.000365374	0.487617714	-0.001144297	0.227249404	-2.56E-05	0.695547399	-4.75E-05	0.397755966
cg05728719	cg05728719	1	230577624		0.37864664	-0.00350705	0.380423082	-5.29E-05	0.985117576	0.044296436	0.424007937	-0.000363036	0.876816546	-0.003174125	0.451457569	0.000350135	0.023546129	0.000827197	0.133132933
cg05728754	cg05728754	12	47225326		0.074024498	-0.001346715	0.075102929	9.96E-05	0.851318317	0.019970084	0.057367182	0.000355259	0.584667628	-0.001731569	0.004512834	8.90E-05	0.088663483	3.70E-05	0.455783495
cg05728786	cg05728786	15	40401260	BMF	0.489792143	-0.000519303	0.491409408	-9.36E-05	0.861273914	0.008425381	0.420996001	-3.41E-05	0.952105365	-0.000658118	0.345529682	-7.93E-05	0.131752417	-0.000143763	0.001007658
cg05728853	cg05728853	2	98529737	TMEM131	0.998040504	5.85E-06	0.998048507	0.004002736	0.020573167	-0.005128335	0.87710019	0.004041133	0.021947707	0.004001022	0.0971953	-0.000114421	0.315900811	-5.73E-05	0.577301332
cg05728882	cg05728882	16	30768617	PHKG2	0.447324595	-0.001925693	0.453932077	-0.002587733	0.231131193	0.033460306	0.351627844	-0.002508173	0.357221473	-0.005171668	0.02633761	-0.00042207	0.022069757	-0.000274135	0.408201458
cg05728902	cg05728902	12	57849029	INHBE	0.163248897	0.004217727	0.157098385	-0.006933772	0.00246842	-0.074146979	0.076702018	-0.007120612	0.01500909	-0.003011995	0.198129944	-0.000412324	0.035932451	0.000595256	0.00293074
cg05728951	cg05728951	19	58763673	ZNF544	0.465320748	0.000868748	0.472117362	0.000128669	0.927690461	-0.008877147	0.599035092	-0.000498645	0.586710839	0.002274245	0.261517288	-0.000247614	0.040699521	-0.000111889	0.19956578
cg05728973	cg05728973	9	36987377	PAX5	0.841094914	0.000754034	0.841148995	0.002207663	0.424946345	-0.010290714	0.843726694	0.001415934	0.570760416	0.003805121	0.34574361	0.000320119	0.229260677	0.001014315	0.001439928
cg05729000	cg05729000	1	228460630	OBSCN	0.782733706	0.001052545	0.783558665	0.003631412	0.198199601	-0.01083178	0.838509793	0.003113496	0.280083033	0.005761154	0.1358571	-0.000187838	0.43427793	-9.62E-05	0.661817113
cg05729047	cg05729047	1	40118936		0.87702412	0.000382382	0.877478476	0.000805565	0.647987174	-0.001760348	0.959168986	0.000812823	0.70596986	0.000682213	0.718307451	-0.000255127	0.056450799	-0.000389902	0.010994236
cg05729088	cg05729088	20	13088124	SPTLC3	0.053014512	-0.007149477	0.054968456	-0.002559026	0.479543548	0.091181108	0.078083013	-0.004001243	0.299063847	-0.008981971	0.053386127	0.00011913	0.278526233	-0.000274095	0.009190655
cg05729093	cg05729093	16	27324953	IL4R	0.479652656	-0.00090663	0.481289273	-0.000465661	0.61056333	0.014049732	0.431396684	-0.000538958	0.663381436	-0.001256217	0.179320829	0.000146851	0.104236345	7.81E-05	0.237131923
cg05729118	cg05729118	22	24989054	GGT1;C22orf36	0.125474862	-0.001226515	0.132212705	0.000425562	0.587493683	0.020982971	0.06755557	0.0007713	0.375067803	-0.00144498	0.150554021	8.01E-06	0.916236122	-0.000115752	0.046008737
cg05729185	cg05729185	9	74762878	GDA	0.172207001	0.004083806	0.168679881	-0.004665614	0.093896365	-0.063389557	0.127186565	-0.005588495	0.083510055	-0.000225395	0.942820243	-3.87E-05	0.805707202	0.0005629	0.006384602
cg05729199	cg05729199	1	44425895	IPO13	0.827673672	0.000738204	0.828431233	0.006001356	0.015765649	-0.029146452	0.538425629	0.005311234	0.00615192	0.007817537	0.048243663	-0.000293094	0.053906465	5.36E-05	0.697266637
cg05729200	cg05729200	2	102091321	RFX8	0.388880546	-0.00266037	0.38054608	0.00111884	0.678415167	0.038565088	0.362248868	0.002352452	0.252650984	-0.003671056	0.340169265	0.000358928	0.008480038	0.000684012	0.046525281
cg05729249	cg05729249	7	766119	PRKAR1B;HEATR2	0.289228362	0.001009501	0.294516401	-0.001190778	0.224971961	-0.017275326	0.201394193	-0.001345434	0.219290405	0.000376529	0.763920412	-1.83E-05	0.807408434	3.89E-05	0.743653857
cg05729309	cg05729309	20	57566329	NELFCD	0.141257638	-0.001095547	0.139197955	0.00116306	0.058890234	0.01637118	0.113549919	0.001361579	0.029813384	-0.000188652	0.808963523	-7.18E-05	0.194410512	-0.000963174	0.029967592
cg05729352	cg05729352	2	109524367	EDAR	0.263900255	0.002172581	0.262382059	-0.002323032	0.217366854	-0.024159485	0.370211897	-0.002449771	0.204324496	0.000439978	0.855467033	-0.000227208	0.158554061	0.000481602	0.107261179
cg05729353	cg05729353	2	200775005	C2orf69	0.913650001	-0.000237161	0.913970334	0.002084176	0.184587451	0.004022001	0.894868112	0.00186012	0.164808547	0.002275974	0.319118448	-0.000122272	0.259510775	-0.000147266	0.093369053
cg05729387	cg05729387	17	71772850	C17orf54	0.062390265	0.010227894	0.063367805	-0.002760836	0.475941314	-0.092019077	0.22480732	-0.003067911	0.548349403	0.008420456	0.041471055	9.59E-05	0.601193284	5.18E-05	0.835144031
cg05729406	cg05729406	17	40671022	ATP6V0A1	0.026310046	-0.005512535	0.028084539	-0.000845211	0.678769833	0.069260491	0.045823332	-0.000583482	0.762533324	-0.006263739	0.032142087	-4.47E-06	0.974360134	-0.000323986	0.423112374
cg05729450	cg05729450	1	28297207	EYA3	2.19E-05	0.027241301	2.35E-05	-0.029394132	2.28E-09	-0.260199467	0.002572839	-0.0286148	9.64E-05	-0.003929877	0.196570702	-0.000367602	0.064599097	0.000245708	0.472892707
cg05729453	cg05729453	19	9973735	OLFM2	0.400639342	-0.001893439	0.406263995	0.0033893	0.081187754	0.022331887	0.481126584	0.002517083	0.154822461	0.003446477	0.193855994	-0.000274349	0.083561864	0.000181973	0.558464379
cg05729458	cg05729458	3	49159605	USP19;LAMB2	0.602125753	0.000350377	0.60783286	0.001308558	0.095296368	-0.008831711	0.359328496	0.00076537	0.044539695	0.00230917	0.042901694	2.15E-05	0.702672217	-3.97E-05	0.538178581
cg05729480	cg05729480	17	75276428	Sep-09	0.00958448	-0.009039475	0.011109584	0.006057569	0.036326351	0.146107426	0.003826202	0.006484416	0.001600935	-0.004153233	0.345645168	1.43E-05	0.955426199	0.000146036	0.791907485
cg05729490	cg05729490	7	27404187		0.568248368	0.002199782	0.571403257	-0.033833763	1.46E-11	0.069298527	0.207007903	-0.033013538	7.48E-09	-0.02906056	6.82E-06	-0.000526773	0.015135727	-0.000652828	0.181754544
cg05729566	cg05729566	1	95407908	LOC729970	0.351571558	0.002095984	0.359071969	0.001556636	0.450760584	-0.036766716	0.251409269	0.000803045	0.689526762	0.006127212	0.02085726	0.000432782	0.018205059	-0.000112695	0.457602832
cg05729577	cg05729577	18	34825484	BRUNOL4	0.064027253	-0.006871596	0.065019743	0.006636578	0.013110934	0.093626691	0.069657786	0.006608226	0.035560977	0.000399316	0.886819259	0.000877327	0.000274953	-9.50E-05	0.605359777
cg05729731	cg05729731	6	32805962	TAP2	0.260651136	0.001824031	0.264615378	-0.000906612	0.432062849	-0.018661752	0.40722946	-0.000957984	0.456815906	0.000797136	0.579802241	0.000332035	0.155082783	-0.000186201	0.05857409
cg05729743	cg05729743	6	163548535	PACRG	0.031562881	-0.011022013	0.032198102	0.011927709	0.001414686	0.131769587	0.063583387	0.011254388	0.000926349	0.002096216	0.695749598	0.000228389	0.292175621	-4.28E-05	0.844387029
cg05729783	cg05729783	2	228336009	MIR5703;AGFG1	0.797757845	-0.000508156	0.798494733	0.0033002	0.022181299	0.006936999	0.801518089	0.003153138	0.037192423	0.003167821	0.113122488	-6.00E-05	0.67741091	-0.000114584	0.271132018
cg05729827	cg05729827	15	75968409	CSPG4	0.277484198	0.002356022	0.284472818	-0.00226698	0.292336279	-0.010018066	0.74241303	-0.002300058	0.332033517	0.001856227	0.484036829	-0.000103573	0.546995992	-0.000126452	0.504850062
cg05729836	cg05729836	7	100255435	ACTL6B	0.021668172	0.005789454	0.024177844	-0.002697883	0.279469811	-0.060127761	0.088103698	-0.003628412	0.20829472	0.004084392	0.175906836	-0.000264567	0.091251542	0.000164702	0.378929638
cg05729908	cg05729908	12	118811062	TAOK3	0.40810507	-0.000485005	0.411590427	0.000136386	0.748398197	0.007549234	0.357296831	0.000288218	0.594421543	-0.00061139	0.161584765	0.000130036	0.009744512	-7.70E-05	0.179298127
cg05729948	cg05729948	12	57522952	LRP1	0.720930576	-0.000499935	0.721926519	-0.001413552	0.159814526	0.009561417	0.623614014	-0.001295809	0.124768279	-0.00228491	0.115725543	0.000106192	0.099011411	0.000121766	0.205370586
cg05729984	cg05729984	4	8430440	ACOX3	0.258964356	-0.001552671	0.260739528	7.63E-05	0.937732405	0.022967552	0.230460641	0.000365082	0.610074514	-0.002019345	0.190394267	4.35E-05	0.325308959	0.000131182	0.064691495
cg05729995	cg05729995	10	74386032	CBARA1	0.820979418	-0.000146135	0.82220679	-4.28E-05	0.93332258	0.000449488	0.960345196	-2.98E-05	0.959091601	-0.000319303	0.617324329	-4.74E-06	0.932740592	-1.99E-05	0.674545472
cg05730027	cg05730027	6	159654415	FNDC1	0.649385306	-0.000962099	0.644916172	0.006191954	0.013893178	0.01839725	0.530094045	0.004989611	0.047995657	0.006384946	0.044084265	-0.00020711	0.31861401	-0.00029216	0.120923755
cg05730038	cg05730038	17	8702698	MFSD6L	0.431890452	-0.001942558	0.433606003	0.001397005	0.428292925	0.03309878	0.336437537	0.000723591	0.509030402	0.00031603	0.911389047	-7.93E-06	0.950363884	0.001182654	0.047615625
cg05730092	cg05730092	14	101036470	BEGAIN	0.332144567	-0.005290463	0.333946255	0.003793491	0.329798469	0.063944998	0.39919691	0.005320738	0.138817043	-0.004128841	0.440448655	-3.74E-05	0.787144901	0.000672167	0.057874497
cg05730095	cg05730095	17	27555346		0.286684217	-0.00393811	0.282958711	-0.00818044	0.004634647	0.048344459	0.341742442	-0.008156368	0.013057856	-0.012355389	0.001643617	-0.000241307	0.122272795	-0.00129274	0.227160549
cg05730099	cg05730099	2	73964708	TPRKB	0.638123234	-0.001040389	0.642258687	-0.001983366	0.356431528	0.015576095	0.618655534	-0.001743769	0.361279033	-0.004064398	0.164181592	0.000240656	0.025740203	-2.20E-06	0.984030111
cg05730105	cg05730105	3	2933815	CNTN4	0.086102982	0.004945232	0.087274324	-0.001819567	0.372289951	-0.064059985	0.109617183	-0.002587363	0.162515621	0.004703045	0.109067491	0.00039263	0.011900391	0.000923624	0.054207244
cg05730122	cg05730122	7	132368848	FLJ40288	0.014420816	0.008380968	0.016630681	-0.015169196	1.88E-05	-0.08782199	0.065863918	-0.015290288	0.000632039	-0.005071969	0.139298641	0.001640225	2.23E-09	1.87E-05	0.970493449
cg05730150	cg05730150	9	133557579	PRDM12	0.061921578	0.002252255	0.054372261	-0.000382293	0.685782717	-0.024514481	0.125559001	-7.41E-05	0.927194617	0.001340252	0.326219187	2.76E-06	0.961487617	-4.00E-05	0.508123313
cg05730215	cg05730215	2	27435253	SLC5A6;C2orf28	0.236754258	-0.001617505	0.244414094	-0.001422497	0.231951855	0.021790138	0.259967511	-0.001384162	0.156357098	-0.003675892	0.03271891	0.000284686	0.012449818	6.72E-05	0.460005044
cg05730255	cg05730255	11	86184262	ME3	0.641877305	0.001737971	0.643424048	0.005229311	0.061235603	-0.022735027	0.662354963	0.004231385	0.091070961	0.009120571	0.020829747	5.36E-05	0.827958452	-0.000268593	0.40428806
cg05730269	cg05730269	11	118477055	PHLDB1	0.120488248	0.006265724	0.111310154	0.001973161	0.583330537	-0.102105876	0.064947281	0.001761983	0.714779416	0.008001117	0.017417035	0.000216607	0.095287569	0.000676627	0.367572091
cg05730283	cg05730283	2	62422808	B3GNT2	0.250251285	0.001807259	0.234541448	-0.002685355	0.050967658	-0.030130805	0.158302989	-0.002989641	0.044461666	-0.001159217	0.46555364	0.000212429	0.002653685	2.38E-05	0.748695034
cg05730348	cg05730348	17	32959803	TMEM132E	0.203728281	-0.003279715	0.208246389	0.000766804	0.815308365	0.062726832	0.090671392	0.000729361	0.735543867	-0.001299482	0.771739294	-0.000118526	0.310419015	4.16E-06	0.980040293
cg05730365	cg05730365	5	37838563	GDNF	0.068297582	-0.000983047	0.069327873	0.000160669	0.6726398	0.018088561	0.016909122	6.54E-05	0.838338519	-0.000604199	0.288097832	0.000105103	0.008040141	-2.76E-05	0.482520317
cg05730368	cg05730368	6	42146052	GUCA1A	0.984465108	3.00E-05	0.984579556	-0.001597853	0.262868637	-0.001970395	0.92746191	-0.001527679	0.280717649	-0.002252531	0.227774887	0.000693587	0.005176598	0.000683828	3.30E-06
cg05730369	cg05730369	12	62860029	MON2	0.734713777	0.000574276	0.735664595	-0.001436173	0.237225084	-0.006512658	0.782397927	-0.001405132	0.329773165	-0.00094034	0.497186631	0.000100402	0.211614724	3.12E-05	0.67445145
cg05730375	cg05730375	15	75894202	SNUPN	0.123256151	-0.003798809	0.124654617	0.003553885	0.044641216	0.041067843	0.229557002	0.003445592	0.103457797	-0.000126695	0.951504748	5.21E-05	0.545505088	-4.81E-05	0.63632952
cg05730385	cg05730385	10	1939683		0.812236008	-0.000705397	0.810763341	0.009688837	0.005489724	-0.01323422	0.748521697	0.010249995	0.00307287	0.0082717	0.033569318	1.41E-05	0.892626817	4.91E-05	0.777777447
cg05730460	cg05730460	9	2159925	SMARCA2	0.004139908	-0.008384715	0.005664577	0.004409685	0.228735865	0.120711198	0.004605334	0.005456134	0.129238303	-0.005129327	0.29431117	0.000227622	0.088718945	-1.78E-05	0.853670288
cg05730485	cg05730485	9	95845872	SUSD3	0.162624764	-0.005499084	0.164191906	-0.000288438	0.917653975	0.082023163	0.134923513	-0.000380525	0.913126935	-0.005831484	0.069936656	4.68E-05	0.764410576	-0.000519305	0.008072324
cg05730653	cg05730653	19	1174342	SBNO2	0.380383625	-0.001208386	0.382158587	-0.000807031	0.411465096	0.015135763	0.429539539	-0.000590291	0.543530168	-0.002450685	0.07307522	6.95E-05	0.377725815	-4.12E-05	0.584365445
cg05730676	cg05730676	12	129190518	TMEM132C	0.561454888	-0.001144808	0.562174417	0.001609516	0.297524101	0.029270091	0.28973424	0.001799917	0.289990506	0.00010196	0.959667032	-6.55E-05	0.62525497	-8.12E-05	0.545384167
cg05730769	cg05730769	20	36631021	TTI1	0.799962887	-0.000441205	0.800692096	0.000113881	0.926950449	0.010712565	0.65855626	0.000342588	0.809670053	-0.000706189	0.651436287	-0.000137716	0.204794655	-0.000194509	0.023423777
cg05730789	cg05730789	7	17193341		0.025653151	-0.007639672	0.028620735	0.002858589	0.33214868	0.109221373	0.024917634	0.002648487	0.384059289	-0.004124567	0.305613498	-0.000189151	0.206631052	-0.000744224	0.000269896
cg05730916	cg05730916	20	48789074	LINC01273	0.331930176	-0.001262723	0.339308617	0.00044457	0.810821672	0.013146836	0.476787528	0.000592336	0.57078087	-0.001830392	0.487837623	-0.00010286	0.493062453	0.000327454	0.025997859
cg05730992	cg05730992	7	1531705	INTS1	0.346177591	0.000799302	0.34797471	1.52E-05	0.979968932	-0.013472855	0.254589963	0.000225005	0.614008898	0.000430227	0.651055402	-9.33E-07	0.977599427	-5.59E-05	0.105733029
cg05730996	cg05730996	16	11351330	SOCS1	0.011187602	-0.002511126	0.014795526	-0.001012514	0.355390126	0.037405048	0.009944384	-0.000839997	0.391748642	-0.004578146	0.004036028	-5.95E-05	0.666306307	3.87E-05	0.636336248
cg05731021	cg05731021	7	32930798	KBTBD2	0.818616942	-0.000104311	0.819280721	-0.000362961	0.265563242	0.005006996	0.429917707	-0.000366054	0.201574516	-0.000377212	0.42037777	1.01E-05	0.775474966	-4.44E-05	0.128248195
cg05731136	cg05731136	11	122571799	UBASH3B	0.07837616	0.008016998	0.08923263	-0.005820496	0.128084074	-0.004901392	0.938395266	-0.004482468	0.132663842	0.000297091	0.95822452	0.000697351	0.000318015	-0.000566386	0.073565233
cg05731156	cg05731156	16	30418364	ZNF771	0.137862486	0.002920231	0.139330896	-0.003175129	0.025284374	-0.032523931	0.233649875	-0.003095503	0.097717565	-0.00050945	0.731279955	6.63E-05	0.372804692	4.00E-05	0.638974324
cg05731183	cg05731183	15	68132796		0.397997931	0.000350086	0.40258536	-0.000541677	0.078420543	-0.003127134	0.588833724	-0.000562238	0.042699096	-0.000179777	0.693398381	-1.24E-05	0.613385799	-6.56E-05	0.01140174
cg05731191	cg05731191	8	143096469		0.01477237	-0.009594273	0.016466472	0.017344382	6.94E-06	0.126293628	0.022782558	0.015782509	0.000156403	0.007320829	0.120907761	-0.000232403	0.08039872	0.001225906	0.005846464
cg05731212	cg05731212	19	57397595		0.489356476	0.001385304	0.490974589	0.001168292	0.414203072	-0.023823853	0.39334897	0.001472614	0.356100987	0.002140768	0.248649186	-0.000557848	0.019168212	3.86E-05	0.859077871
cg05731218	cg05731218	2	216769199		0.473624257	-0.001295533	0.455669747	0.0041023	0.075157917	0.018321949	0.452057786	0.002928646	0.01156953	0.004157248	0.185952123	-0.000277824	0.013285814	-0.000444868	0.266588071
cg05731468	cg05731468	19	52075855	ZNF175	0.209150482	0.006022106	0.208071867	-0.0055535	0.151794262	-0.088388819	0.18475308	-0.006482831	0.136180395	-0.000384295	0.934664764	0.000102283	0.672753106	-9.45E-05	0.783887583
cg05731491	cg05731491	9	125643003	SNORD90;RC3H2	0.752463583	0.000504902	0.754369853	-0.00013525	0.913733207	0.001659037	0.940996762	0.000334806	0.848181838	-0.000377668	0.717929379	6.04E-05	0.603816911	-0.000262708	0.006633182
cg05731560	cg05731560	16	85568318		0.98274241	5.06E-05	0.982871742	-0.002244829	0.247511905	0.01309744	0.690344188	-0.002403131	0.21484545	-0.001515234	0.568311559	-5.93E-05	0.706323426	-0.000396076	0.184375373
cg05731566	cg05731566	13	112690122	LINC00403	0.039578905	-0.004627081	0.045469987	0.004032273	0.013480537	0.058988336	0.064039267	0.004262238	0.013039319	-0.000904729	0.685372289	0.000143512	0.248921862	0.000739167	0.039930061
cg05731581	cg05731581	18	66400119	CCDC102B	0.099030312	-0.003565532	0.106513545	0.00054455	0.785512255	0.058237946	0.061496693	0.001511493	0.429201114	-0.002734882	0.30416245	-5.12E-05	0.720973677	3.88E-05	0.725512392
cg05731594	cg05731594	9	129384334	LMX1B	0.60639263	0.000769109	0.606898228	-0.003355393	0.041203782	-0.017119988	0.415457812	-0.003296732	0.040689233	-0.002951448	0.133138552	0.000282313	0.316938957	7.99E-05	0.844178653
cg05731691	cg05731691	19	30433293	URI1	0.753511336	0.000180112	0.754399597	-0.000227879	0.57796968	0.003526841	0.658707008	-0.000358735	0.371176782	0.000155428	0.789423182	-1.57E-05	0.689343064	-8.05E-05	0.00986804
cg05731698	cg05731698	19	31592140		0.000192286	0.019117562	0.000266641	-0.015280194	3.60E-05	-0.124069113	0.063814151	-0.015401946	0.002825634	0.003779214	0.244731504	0.000117112	0.565379057	-0.000657787	8.20E-06
cg05731713	cg05731713	7	157510257	PTPRN2	0.450128878	-0.001747437	0.451816779	0.002841698	0.088002626	0.027213897	0.398274728	0.002946805	0.220376839	0.001093215	0.385203624	2.19E-05	0.808553425	5.59E-05	0.460643079
cg05731717	cg05731717	4	147029689		0.193020416	-0.003337039	0.197199923	0.002645446	0.553617302	0.056672579	0.121913327	0.003901074	0.090568672	0.001384837	0.808242271	0.000159112	0.318799656	0.000345751	0.170839833
cg05731731	cg05731731	5	58013365	RAB3C	0.830139971	-0.000733183	0.831061312	0.015605597	0.00021824	0.013340825	0.781730336	0.014144607	0.00587693	0.011264917	0.004100201	-0.000346998	0.005670161	0.000289967	0.085608653
cg05731801	cg05731801	16	10647200	EMP2	0.330655425	-0.001474441	0.336162238	0.003878174	0.005387637	0.012329531	0.56236436	0.003845722	0.005254816	0.001849618	0.344840807	0.000104043	0.714284539	-0.001594947	0.010627975
cg05731808	cg05731808	2	173293392	ITGA6	0.050151244	0.002178985	0.052475856	-0.001170362	0.165890766	-0.020107026	0.190263391	-0.001226516	0.156678592	0.001103862	0.345382862	-0.000142864	0.339245233	0.001011796	0.094214154
cg05731816	cg05731816	16	55090791		0.003789081	-0.001437292	0.004081215	0.000148221	0.687893524	0.023989857	0.000728335	1.39E-06	0.997096174	-0.001039823	0.039296356	0.000123102	0.262234017	0.000191234	0.059927137
cg05731838	cg05731838	5	132176337		0.964500226	0.000155805	0.96477608	-0.000796894	0.792844035	-0.041441318	0.404934179	-0.003636018	0.113158959	0.002565727	0.546115541	5.55E-05	0.718848701	0.000360052	0.194751476
cg05731861	cg05731861	9	72434644	C9orf135;C9orf135-AS1	0.983170976	6.73E-05	0.983233642	0.004553365	0.048836605	0.006292489	0.887362347	0.004274614	0.106849628	0.005675912	0.033784684	9.98E-06	0.964621868	0.000525949	0.071470665
cg05731870	cg05731870	2	119611241		0.817055117	0.000368308	0.817724404	-0.002035666	0.076523969	-0.008349753	0.706360338	-0.001937626	0.205483078	-0.001903347	0.084344302	7.51E-05	0.311734418	0.000155819	0.091761409
cg05731995	cg05731995	4	39293952	MIR1273H;RFC1	0.205487885	0.003768989	0.207177491	-0.000102701	0.961206233	-0.047169011	0.254330461	-0.000769084	0.731285513	0.00442999	0.118416997	-7.07E-05	0.641346338	-9.21E-05	0.47647585
cg05732044	cg05732044	15	73290700		0.000221439	0.020393871	0.000233515	-0.019971338	1.11E-06	-0.203079972	0.006789653	-0.019196405	0.000999459	-0.001375771	0.664510712	-0.00045909	0.162834195	-0.000131184	0.694995978
cg05732089	cg05732089	11	72914720		0.211467856	-0.002976372	0.216239132	0.001014352	0.628040114	0.046286961	0.168907722	0.000602825	0.803641455	-0.000432004	0.853832776	0.00017704	0.464917559	-5.07E-05	0.694461266
cg05732130	cg05732130	16	58426207	GINS3	0.272879015	-0.00079111	0.28519433	-0.000394902	0.597332115	0.011483649	0.267570481	2.06E-05	0.973904077	-0.00167356	0.105146601	7.09E-05	0.215761486	4.81E-05	0.565283071
cg05732278	cg05732278	22	41600295	L3MBTL2	0.698138056	-0.001741604	0.69920712	-0.005531139	0.087578969	0.028524432	0.648126972	-0.004821933	0.136610975	-0.008716037	0.059737946	0.000323278	0.05548986	0.000221967	0.227985742
cg05732300	cg05732300	21	46708497	POFUT2;LOC642852	0.139438711	0.004575563	0.140914118	-0.0054887	0.014334102	-0.066822029	0.121227469	-0.005104136	0.101320673	-0.001685921	0.236886161	-7.47E-05	0.395282076	0.000353164	0.001785136
cg05732336	cg05732336	5	58904885	PDE4D	0.229320053	0.003177772	0.235274656	-0.001002242	0.697120265	-0.057341084	0.127937772	-0.00127946	0.675011812	0.002277213	0.448471974	0.001065947	5.87E-07	-0.000333392	0.502154722
cg05732436	cg05732436	2	68290174	C1D	0.878578058	-0.000262203	0.879323334	-0.001313788	0.315488893	0.016170506	0.501958927	-0.000987299	0.309251231	-0.00277346	0.145722264	4.32E-05	0.537295907	3.56E-06	0.963797761
cg05732487	cg05732487	13	94709668	GPC6	0.372378045	-0.003110192	0.374159522	0.006746163	0.008086768	0.00951002	0.844172125	0.006151306	0.021921271	0.00498987	0.136540226	-9.32E-06	0.948776571	-8.27E-05	0.73404122
cg05732530	cg05732530	2	96811060	DUSP2	0.172793127	0.000434347	0.174394439	-3.48E-05	0.877349124	-0.001510503	0.731658886	-9.18E-05	0.713611464	0.000544435	0.05139946	-2.20E-05	0.398278968	1.07E-06	0.96088562
cg05732643	cg05732643	1	115268949	CSDE1	0.956206191	-0.000148008	0.956369127	0.001175367	0.541644946	-0.009481531	0.800466795	0.000481249	0.815449158	0.002654841	0.227256905	-7.38E-05	0.577727239	-0.000169348	0.047341903
cg05732646	cg05732646	13	41706942	KBTBD6	0.182427257	-0.000596136	0.181708875	0.001138968	0.200614674	0.009653778	0.126195809	0.000755279	0.063630212	0.000224481	0.849106467	1.83E-05	0.55628293	-4.13E-05	0.094982127
cg05732662	cg05732662	18	54319350	WDR7	0.202923837	0.001744512	0.207305672	-0.000635667	0.515551962	-0.021988103	0.25046467	-0.000763564	0.428215574	0.001167054	0.399650905	0.000116106	0.053667723	0.000227069	0.002029854
cg05732684	cg05732684	2	28401043	LOC100505736;BRE	0.005268977	0.006594059	0.005438865	-0.007740675	1.14E-05	-0.049858475	0.121833696	-0.007596798	0.000120932	-0.001419039	0.533135906	-0.000330169	0.060901623	-0.000191541	0.147260267
cg05732725	cg05732725	18	59712034	PIGN	0.028155231	0.006725035	0.031479489	0.000769293	0.813892327	-0.0666533	0.120938377	0.000657963	0.874334512	0.009043546	0.013452962	-0.000649121	0.004024786	0.000168397	0.412986748
cg05732749	cg05732749	22	42467120	NAGA	0.804863202	-0.000305817	0.805575301	-0.001090557	0.219437969	0.005843578	0.734479443	-0.000982528	0.211245445	-0.001653171	0.194529104	9.32E-05	0.084141913	6.01E-05	0.354039976
cg05732750	cg05732750	7	6704045		0.479551469	0.001271422	0.483436749	0.000833303	0.541057463	-0.010131109	0.68691339	0.000581991	0.564884511	0.002176314	0.3044535	0.000578702	0.00082449	0.000323916	0.007186925
cg05732794	cg05732794	6	139697048	CITED2	0.175394518	0.001134226	0.177004027	-0.00012945	0.827272573	-0.013395	0.249253956	-9.09E-06	0.989547707	0.000689065	0.325715828	1.05E-05	0.833250096	-5.61E-05	0.215463975
cg05732795	cg05732795	7	82202883		0.196772998	0.002693741	0.198442061	0.000216975	0.883438051	-0.039790539	0.170983596	0.000149686	0.896984365	0.003332165	0.149217767	2.48E-06	0.981621497	-3.35E-05	0.719213053
cg05732832	cg05732832	4	4868723		0.195447041	-0.001746702	0.197112797	-0.000574537	0.548676189	0.027551565	0.142972362	-0.000340334	0.623314203	-0.002901566	0.056889661	-6.70E-05	0.533654275	-0.000214683	0.077263952
cg05732956	cg05732956	15	98447696		0.144032255	-0.002821233	0.145527473	0.003954025	0.004993881	0.041560737	0.122341169	0.003873999	0.011518064	0.001387645	0.455067714	-0.00011788	0.484796113	-0.000120404	0.404526942
cg05732979	cg05732979	14	57284219	OTX2OS1	0.071900268	0.002794199	0.072961171	-0.002192173	0.04840493	-0.023103238	0.281170697	-0.001973208	0.109143261	0.000145976	0.915793134	3.87E-05	0.817708052	-7.51E-05	0.428851977
cg05733016	cg05733016	2	197951438	ANKRD44	0.656843744	-0.002205974	0.65541664	0.004178496	0.281965714	-0.032822371	0.633019419	0.004075765	0.283622775	0.001790299	0.745261178	0.000506923	0.045803614	-0.000169342	0.688046212
cg05733104	cg05733104	3	9032419	SRGAP3	0.748807794	0.001469123	0.749711814	0.001385428	0.672236229	-0.016771893	0.79275904	0.000867259	0.838375363	0.004163058	0.220398682	-0.000160049	0.547141477	0.00016532	0.450143576
cg05733135	cg05733135	11	27740876	BDNF	0.828624664	-8.25E-05	0.82925302	0.000243125	0.372669216	0.004293511	0.419276862	0.000327695	0.304845845	-3.61E-06	0.990775855	2.05E-05	0.491414874	0.000296447	0.000232394
cg05733139	cg05733139	11	299668	IFITM5	0.894755911	0.000603998	0.89514559	-0.003337404	0.307494332	-0.022243513	0.726371646	-0.002772334	0.507876403	-0.003620421	0.310709428	-8.24E-05	0.724876676	0.000257625	0.324755256
cg05733164	cg05733164	14	25713437		0.137111654	-0.007365782	0.128442322	-0.019313837	2.42E-05	0.065093148	0.328941278	-0.020522198	4.21E-05	-0.026288213	7.34E-05	0.00018953	0.465061407	0.000433966	0.292351159
cg05733181	cg05733181	4	117847088		0.464886661	0.000801236	0.457526333	-0.001591791	0.090502221	-0.012789292	0.395662897	-0.001869447	0.116548972	-0.000658747	0.476194831	0.000260875	0.018216897	0.000256739	0.003362489
cg05733203	cg05733203	13	96334706	DNAJC3	0.48324622	-0.002773567	0.484876076	0.00849109	0.003525281	0.045776963	0.40603191	0.009038917	0.024288557	0.005108079	0.026212752	-9.21E-05	0.570756511	-0.000163555	0.237850057
cg05733285	cg05733285	20	44168184	WFDC6	0.941173039	-0.000170779	0.941391729	-0.006348637	0.000258418	-0.004955704	0.877709002	-0.006346545	0.005968397	-0.006468763	0.000514953	0.000168301	0.336764044	2.88E-05	0.902759687
cg05733340	cg05733340	1	163175739	LOC101928404;RGS5	0.234471351	-0.005818325	0.236215403	0.008602285	0.015426298	0.083393916	0.220900964	0.009493464	0.003949876	0.001651363	0.745007272	9.43E-05	0.73818699	-0.000423865	0.037334037
cg05733361	cg05733361	15	85524456	PDE8A	0.659430784	-0.000661944	0.660619285	-0.001025196	0.340089147	0.010366212	0.620001282	-0.000867441	0.375305194	-0.002132951	0.151823084	7.34E-05	0.332752751	1.08E-05	0.870346332
cg05733372	cg05733372	16	85100453	KIAA0513	0.606316353	0.001267943	0.609089922	0.001654406	0.395819891	-0.023108507	0.503403692	0.001194464	0.465510768	0.003948749	0.158480026	-0.000511727	0.002664789	-0.000161512	0.368105929
cg05733406	cg05733406	9	34019588	UBAP2	0.994508304	-2.78E-05	0.994563961	0.005166794	0.237602824	0.001021477	0.98573464	0.005374111	0.182953896	0.00824664	0.142777521	-0.000199204	0.440934391	-2.89E-05	0.90281925
cg05733457	cg05733457	22	41843206	TOB2	0.952418782	8.13E-05	0.952595777	-0.001318826	0.177619957	0.000936324	0.96059016	-0.001166757	0.140282282	-0.001610201	0.243273103	0.000113125	0.140987991	-4.30E-05	0.592278218
cg05733463	cg05733463	11	13282917		0.746995705	0.00071708	0.747826938	-0.011041536	3.92E-06	-0.025069387	0.423043973	-0.010802965	5.19E-05	-0.011461274	0.000398456	6.65E-05	0.800199918	-7.94E-05	0.782502919
cg05733497	cg05733497	4	7968351	ABLIM2	0.85642104	-0.000420496	0.856949965	0.001456076	0.38122691	-0.002459971	0.939362407	0.001214032	0.577736357	0.001254341	0.430988485	-7.19E-05	0.566195804	0.000210375	0.431267384
cg05733554	cg05733554	14	58618292	C14orf37	0.340533688	-0.000613724	0.342332978	-0.000268052	0.558786601	0.010666261	0.234802705	-9.90E-05	0.838322868	-0.001169828	0.050555097	8.55E-05	0.090042854	-1.20E-05	0.822740185
cg05733575	cg05733575	19	18527269		0.098098599	0.003081212	0.102167787	0.005890517	0.000127995	-0.039326605	0.132244362	0.005102404	0.007582834	0.010116569	3.02E-07	-0.0003371	0.040377668	-0.000533794	0.322356109
cg05733623	cg05733623	8	82024482	PAG1	0.331796384	0.001644539	0.307664038	-0.002993425	0.142051486	-0.022540437	0.318370442	-0.002350444	0.077235092	-0.002872506	0.286059656	0.000136995	0.063513023	-2.34E-05	0.772687672
cg05733633	cg05733633	15	88842568		0.335512186	-0.003168022	0.340268023	0.000457858	0.860690062	0.042542904	0.356843795	1.41E-05	0.99602727	-0.00274941	0.418450858	0.000346563	0.103888366	0.000367459	0.195328053
cg05733703	cg05733703	4	39977200	PDS5A	0.008005043	0.003989303	0.007031642	-0.003213982	0.025898931	-0.054143958	0.008590712	-0.003184679	0.048418324	0.001141272	0.522319731	-0.000369489	0.021719316	-6.32E-05	0.707432219
cg05733801	cg05733801	2	33062109	LINC00486	0.014968556	0.011298733	0.01576433	-0.022135789	4.51E-05	-0.151194062	0.020504561	-0.020791165	0.000992495	-0.012290046	0.060756803	-0.000142155	0.194716371	8.15E-05	0.500277979
cg05733869	cg05733869	5	173195203		0.979205827	-7.18E-05	0.979284953	0.003994662	0.078081983	-0.025012461	0.516892656	0.004001893	0.071370745	0.003753215	0.227501729	7.67E-05	0.757240227	-0.000118967	0.745654728
cg05733895	cg05733895	9	131259592	ODF2;MIR1268A	0.969494029	-0.000100378	0.969241236	0.002349405	0.359657849	-0.001842042	0.959592918	0.001368624	0.374212406	0.003252887	0.39168342	-2.04E-05	0.918511414	-5.18E-05	0.753287392
cg05733905	cg05733905	17	7388068	ZBTB4;POLR2A	0.459009457	-0.000272764	0.460682753	0.000284407	0.280347494	0.005829087	0.256797842	0.000326666	0.257878597	-6.15E-05	0.838347487	-1.23E-05	0.634238953	-1.04E-05	0.634098969
cg05733917	cg05733917	4	3251225	C4orf44	0.988015274	-3.92E-05	0.988059905	0.001501508	0.420721603	0.002038255	0.955198672	0.001547632	0.382285455	0.001385892	0.599841336	-0.000351838	0.022675985	-0.00037995	0.018665907
cg05733931	cg05733931	6	149811268		0.555348953	0.001068121	0.563504465	0.000722819	0.653786254	-0.010040479	0.695555914	0.000803359	0.575879181	0.001267179	0.57097826	2.51E-05	0.819125571	-7.91E-05	0.366515486
cg05734020	cg05734020	1	115213199	DENND2C	0.905432424	-0.000238055	0.905782967	-0.00123471	0.38912304	0.009828372	0.724595923	-0.001713509	0.201910755	-0.000610769	0.768822934	4.56E-05	0.677351523	0.000299827	0.019397355
cg05734024	cg05734024	4	79486757	ANXA3	0.692918141	0.000616405	0.695302121	0.001064516	0.449480211	-0.002074892	0.924584918	0.001416161	0.384089308	0.001048189	0.527697807	-3.80E-05	0.65908625	6.30E-06	0.949253494
cg05734041	cg05734041	X	133277566		0.77426371	-0.000875284	0.775616184	-0.001329715	0.65915136	0.009913984	0.817203943	-0.001504015	0.579211284	-0.001231707	0.753009896	0.000130139	0.422193118	-8.11E-05	0.643094181
cg05734077	cg05734077	5	6420611		0.80443561	-0.001367018	0.805149204	0.007996163	0.045511086	0.012385784	0.871905237	0.007981271	0.029256227	0.006622309	0.261561924	-0.000258154	0.2242961	0.000467511	0.129693381
cg05734154	cg05734154	12	46385073	SFRS2IP	0.090755268	0.00792287	0.091959578	-0.003409787	0.304371551	-0.096357778	0.138371564	-0.002909294	0.440689177	0.004153022	0.322079452	0.000181871	0.16437031	0.000106069	0.34226987
cg05734185	cg05734185	1	224032715	TP53BP2	0.761185985	0.00030911	0.762048388	-0.00112411	0.124584118	-0.000861156	0.951466374	-0.001224984	0.150255849	-0.000657919	0.475399913	8.03E-05	0.34656712	-3.28E-05	0.460388538
cg05734195	cg05734195	17	1780901	RPA1	0.905055327	0.000389623	0.905407254	0.006235692	0.009119984	-0.015396488	0.734922921	0.006304396	0.0343938	0.006337573	0.027549712	-0.000239485	0.095882812	7.02E-05	0.694896608
cg05734220	cg05734220	14	103524410	CDC42BPB	0.525061752	0.00095951	0.510125232	-0.002443504	0.062118207	-0.010591647	0.600591845	-0.002104806	0.095573122	-0.002522159	0.131433044	0.00014492	0.046261211	-8.73E-06	0.919617548
cg05734295	cg05734295	10	131686486	EBF3	0.89998279	-0.000366126	0.900562037	0.002663037	0.200542666	0.006653322	0.869843715	0.002547188	0.378636382	0.002312665	0.227273822	-0.000219203	0.122221114	0.000205479	0.122814096
cg05734301	cg05734301	9	98269721	PTCH1	0.497742791	-0.00111053	0.499344291	-0.000775835	0.506746516	0.032572601	0.155386307	-0.000116519	0.833760778	-0.003286714	0.075060001	-3.55E-05	0.445156051	-4.50E-05	0.491115838
cg05734306	cg05734306	18	12249323		0.22391951	0.003662197	0.225646088	-0.000978671	0.647202127	-0.040098111	0.337611086	-0.000977545	0.69480899	0.003025884	0.253959364	-0.000108143	0.551359598	7.36E-06	0.968660408
cg05734400	cg05734400	2	216176660	ATIC	0.924948993	-7.44E-05	0.925227678	-0.000456909	0.418875619	0.002091885	0.849143716	-0.000119479	0.817309806	-0.00113924	0.147009305	-1.27E-05	0.828316124	-5.36E-05	0.403114416
cg05734456	cg05734456	6	41516085	FOXP4	0.75559341	0.000686497	0.756474674	0.000302222	0.847669453	-0.00379739	0.901497857	0.000280712	0.866632223	0.000771542	0.711387253	0.000496803	0.002471404	-0.000270418	0.39002379
cg05734494	cg05734494	17	57287309	SMG8	0.162436711	-0.00361677	0.165127564	-0.000680743	0.733326652	0.065875493	0.071394188	-0.000414852	0.792848797	-0.005109163	0.099868857	-0.000234254	0.295368667	-1.19E-05	0.935955615
cg05734522	cg05734522	15	31594490		0.002100333	0.013615456	0.002181461	-0.016662811	6.73E-07	-0.092567632	0.122737275	-0.016432381	2.15E-05	-0.003702699	0.372316634	-0.000155844	0.374224551	0.000258922	0.278292857
cg05734592	cg05734592	5	35443629		0.161703287	0.006741029	0.163267159	0.005299454	0.123726656	-0.101812015	0.129326903	0.00467231	0.270989211	0.013210659	0.001938501	-0.000195452	0.351391535	-0.000173814	0.414117176
cg05734597	cg05734597	9	4985140	JAK2	0.533859829	0.000981283	0.534054	-0.002036496	0.212233256	-0.013385875	0.543909837	-0.001728305	0.138799712	-0.002336185	0.283745498	5.70E-05	0.427622834	5.32E-05	0.489890726
cg05734691	cg05734691	16	86013210		0.253079141	0.002824923	0.265412956	0.00160523	0.455663492	-0.030600912	0.383154476	0.000343955	0.856894354	0.0056952	0.068888473	-0.000482755	0.029554025	-0.000340587	0.044391138
cg05734744	cg05734744	10	34216487		0.00870745	-0.006748289	0.008163225	0.007386323	0.001365322	0.101453641	0.004622489	0.007796037	0.01041829	0.000686296	0.760255827	3.57E-05	0.786618328	0.001186421	0.002608018
cg05734780	cg05734780	X	131401123	RAP2C-AS1	0.500308439	-0.001868781	0.504635984	0.000503069	0.880284847	0.024495391	0.532447143	1.26E-05	0.9961205	-0.002238831	0.645297054	0.000200618	0.366994138	0.000188529	0.294148777
cg05734790	cg05734790	1	117229725		0.733314002	0.001414241	0.734269433	0.002292228	0.439781883	-0.019679408	0.733324838	0.002958496	0.322459745	0.00303051	0.451041744	-5.80E-05	0.739609826	0.000303516	0.163768114
cg05734866	cg05734866	2	234756087	HJURP	0.703620396	0.000661838	0.705960563	-0.000956094	0.470307576	0.011451029	0.638538542	-0.00103664	0.47977497	-0.000220276	0.897043966	9.34E-05	0.386975723	-0.000183642	0.069809699
cg05734877	cg05734877	13	111299462	CARS2	0.281877239	-0.001007087	0.283670656	3.72E-05	0.95532442	0.010421815	0.422677107	8.25E-05	0.88614568	-0.000959986	0.343377377	7.57E-05	0.150413112	4.76E-05	0.537789066
cg05734973	cg05734973	3	15139826	ZFYVE20	0.986459344	2.87E-05	0.986491737	-0.008430278	1.13E-05	-0.000285237	0.990393145	-0.008758292	9.86E-05	-0.007127559	0.00292243	0.000109401	0.234605071	-0.000302268	0.188128772
cg05735009	cg05735009	7	39606071	C7orf36	0.91537688	0.000139841	0.91553902	-0.001516442	0.149058771	0.001805108	0.921580589	-0.001205688	0.317916447	-0.002118125	0.099381574	7.26E-05	0.192739109	-4.08E-05	0.55319269
cg05735015	cg05735015	21	43531494	UMODL1	0.195028044	0.008404417	0.196692745	-0.001648392	0.720141246	-0.118515774	0.189221574	-0.002281994	0.634700325	0.007163031	0.256957903	0.000245392	0.291112323	-3.86E-05	0.884806287
cg05735029	cg05735029	15	64486419	CSNK1G1	0.002190112	0.006174362	0.00124985	0.004027028	0.091687667	-0.076245874	0.00369883	0.00461463	0.053886045	0.007404341	0.00939021	-6.47E-05	0.586899435	0.000191231	0.165347259
cg05735112	cg05735112	7	151613405		0.63267606	-0.001577844	0.630495491	0.005070068	0.097950818	0.025375583	0.579700803	0.0052819	0.068948127	0.005864642	0.148443166	-0.00014845	0.318844761	-9.72E-05	0.639977423
cg05735126	cg05735126	3	25597257	RARB	0.361173992	-0.003483189	0.36296325	0.005585989	0.042659219	0.042191471	0.426371149	0.005428504	0.038091475	0.002960977	0.410800597	-0.00018501	0.43809715	0.00012027	0.603674705
cg05735147	cg05735147	1	162057629	NOS1AP	0.120273642	-0.00336031	0.125077496	-0.000856103	0.749823123	0.036857962	0.226515451	-0.002121282	0.392802717	-0.006171828	0.094780786	-0.000395714	0.118152337	-0.000227269	0.037568174
cg05735373	cg05735373	9	135356804	C9orf171	0.015239482	0.007346397	0.013408255	0.005591346	0.05661261	-0.074690648	0.0656044	0.006748895	0.045964032	0.009804529	0.00612849	-0.000314804	0.086738028	0.000446357	0.097653255
cg05735395	cg05735395	7	101769823	CUX1	0.680028682	0.001394221	0.682204564	0.004689293	0.064383147	-0.035708358	0.451063395	0.004105319	0.109242016	0.006775099	0.059921407	0.000170394	0.345046741	-0.000826793	0.376237802
cg05735432	cg05735432	5	177031297	B4GALT7	0.419462767	0.002900211	0.427319786	-0.000883089	0.73163185	-0.041126903	0.41664085	-0.001221372	0.65686671	0.00246126	0.458711622	-0.000213489	0.195533136	-0.000214705	0.190516551
cg05735502	cg05735502	5	126112370	LMNB1	0.699235648	0.000540197	0.700301235	-0.001201232	0.230826559	-0.006387166	0.742668357	-0.000849076	0.316680274	-0.001442049	0.290770371	9.82E-05	0.053926157	1.77E-06	0.972900702
cg05735547	cg05735547	17	41830291		0.853737609	-0.000593561	0.854276195	0.000899005	0.695691568	-0.014269828	0.75017542	0.000368358	0.903013244	0.001225193	0.571582935	-8.84E-05	0.407153219	-0.000220155	0.023819362
cg05735590	cg05735590	6	36627451		0.968714357	0.00012771	0.968973021	-0.001412206	0.590740889	-0.041572351	0.366222425	-0.002836013	0.214125832	0.002253584	0.504139718	-0.000113939	0.569073676	1.16E-05	0.94349865
cg05735639	cg05735639	17	49021875		0.885840218	0.000601845	0.886767228	0.014383241	0.004857461	-0.020820508	0.725389613	0.012757982	0.022066752	0.014302027	0.023770797	0.000421191	0.060670142	0.000114132	0.720723659
cg05735674	cg05735674	16	2918333		0.94752195	-0.000115085	0.94771711	-0.001312135	0.294915564	0.003286013	0.892577818	-0.001237122	0.303170881	-0.001785104	0.275954104	0.000155575	0.034294392	6.83E-05	0.521151823
cg05735765	cg05735765	18	32556655	MAPRE2	0.692489845	-0.000696784	0.693576723	-0.000890723	0.479191791	0.018768868	0.444695616	-0.000220419	0.784186397	-0.002983785	0.121885851	7.75E-05	0.500655301	-6.86E-05	0.538352435
cg05735778	cg05735778	8	38278773	FGFR1	0.375175021	0.002048318	0.383958486	0.003544963	0.077344391	-0.004736229	0.883885154	0.003607982	0.152663175	0.005934283	0.007671653	-5.69E-05	0.70625583	-0.000131164	0.376690158
cg05735782	cg05735782	17	34820616		0.077479774	-0.005509729	0.079291295	0.006244237	0.014015704	0.072339111	0.096716439	0.00672585	0.018498534	6.01E-05	0.985158281	0.000325344	0.036528787	0.000458247	0.027144983
cg05735850	cg05735850	X	142719640	SLITRK4	0.041432794	-0.008235565	0.035648653	-0.002758582	0.473178039	0.125088007	0.023261661	-0.003931432	0.336032563	-0.008286741	0.095566233	0.000114747	0.594344518	-0.00019585	0.669453703
cg05735955	cg05735955	19	11087842	SMARCA4	0.534328785	0.003532533	0.53863889	-0.012793171	0.025528411	0.059167452	0.461797066	-0.012435201	0.017668639	-0.005046286	0.520369262	0.000468281	0.023625431	-0.000252678	0.690447835
cg05736079	cg05736079	9	140063205	GRIN1	0.297995594	0.001323531	0.298994732	0.001562756	0.122464228	-0.016989487	0.337190079	0.001958499	0.080939014	0.001960195	0.120898297	-0.000152897	0.062018536	-0.000158269	0.038488909
cg05736120	cg05736120	6	170125165	PHF10	0.301009217	-0.000328409	0.302810613	0.000230832	0.308239603	0.004129496	0.349669912	0.000267234	0.348647904	-0.000193587	0.43218728	6.54E-06	0.786768292	-2.82E-07	0.986860446
cg05736186	cg05736186	11	7633488	PPFIBP2	0.337364143	-0.00237608	0.343802878	0.005016187	0.026070025	0.029975259	0.39089495	0.004413606	0.028230652	0.001758624	0.576250733	-4.70E-06	0.966465343	-0.000174664	0.231328408
cg05736236	cg05736236	2	222435214	EPHA4	0.677834244	-0.000439079	0.678966745	-0.000351554	0.6411668	0.00818288	0.578170342	-0.000316383	0.632499342	-0.001013538	0.360400356	4.22E-06	0.964932466	0.000120107	0.257570838
cg05736378	cg05736378	16	89283996	ZNF778	0.450654578	-0.000606603	0.464380512	-0.000252685	0.715412342	0.007427004	0.518652706	-2.84E-05	0.969516976	-0.001011223	0.246276187	7.66E-05	0.132688157	-3.34E-05	0.452388522
cg05736393	cg05736393	2	74775957	LOXL3	0.370057764	-0.001238474	0.377280122	-0.001254935	0.33645828	0.01334903	0.494028036	-0.00126491	0.225252806	-0.002889921	0.112349796	0.00020447	0.056180665	-4.04E-05	0.692935197
cg05736420	cg05736420	2	102608204	IL1R2	0.064899415	0.010754481	0.066342632	-0.022935864	0.000219705	-0.130871991	0.107856789	-0.020344849	0.003884961	-0.0167614	0.025813264	-0.000211408	0.241704796	-0.000113658	0.773851408
cg05736424	cg05736424	2	127646592		0.922515413	-0.000521071	0.922803078	0.008615736	0.026917547	-0.017023639	0.8193991	0.007874336	0.057931056	0.009580893	0.06054124	-7.16E-05	0.748588905	7.74E-05	0.731549644
cg05736435	cg05736435	5	66530497		0.034884465	-0.005939216	0.035563468	0.005883623	0.003905123	0.072901548	0.061830462	0.005881725	0.011144178	-1.46E-05	0.995316176	-0.000290939	0.017659176	0.000273048	0.769935374
cg05736499	cg05736499	12	53445115	LOC283335;TNS2	0.269187	-0.002737711	0.27097154	0.000484882	0.782976668	0.042930099	0.213667714	0.000590158	0.707353092	-0.002252094	0.390246201	0.000143726	0.431677919	5.97E-05	0.873933242
cg05736516	cg05736516	X	133905505	FAM122B	0.094081678	-0.004499914	0.099773021	0.00050974	0.818011016	0.058057759	0.125863253	0.000478419	0.792139123	-0.003817307	0.267639544	-0.000199433	0.453033315	8.04E-05	0.612145225
cg05736547	cg05736547	19	34108993		0.071951373	-0.004897234	0.072840421	0.001447145	0.598664852	0.043107922	0.251611664	0.001184238	0.702003543	-0.001328955	0.691276975	0.000106583	0.642317633	0.000540514	0.070121953
cg05736629	cg05736629	10	132733117		0.040454921	0.011902365	0.04296751	-0.007828546	0.091479749	-0.039145688	0.622896106	-0.008173615	0.132464436	0.005336139	0.355765545	-0.000484569	0.001872883	0.00022944	0.396392138
cg05736642	cg05736642	4	3123132	HTT	0.671303599	0.00079031	0.674311346	0.002323417	0.106765751	-0.006101378	0.815120249	0.002029932	0.182546555	0.003594927	0.059767066	-9.42E-05	0.386534194	-0.000200024	0.085580052
cg05736730	cg05736730	5	32612391		0.207246603	0.002611452	0.208083807	-0.000861041	0.560209784	-0.042517752	0.14091504	-0.001155849	0.490942465	0.002403634	0.200674848	-0.000152695	0.367522324	-0.000364481	0.005498922
cg05736768	cg05736768	8	105479248	DPYS	0.601976361	-0.00059964	0.605137384	-0.000740733	0.456274439	0.007463019	0.644130328	-0.000704803	0.475262576	-0.001708054	0.218826891	0.000276517	0.014054351	0.00050863	0.000240499
cg05736779	cg05736779	2	11754627	GREB1	0.023134021	0.012376418	0.027501414	-0.009890272	0.016112994	-0.029082272	0.697703135	-0.010095849	0.069317894	0.003902305	0.323393683	-0.000194802	0.186256668	-0.000233389	0.432165326
cg05736785	cg05736785	22	50437507	IL17REL	0.872919719	-0.000547147	0.873832038	0.003634494	0.252316344	0.031927275	0.508420361	0.005068989	0.035664376	0.000254245	0.956171703	-9.62E-05	0.559023584	0.000560481	0.009115276
cg05736847	cg05736847	17	76100510	TNRC6C	0.293353966	-0.003244669	0.293779627	0.00480154	0.034603204	0.030100964	0.480715302	0.004003449	0.041886413	0.003249165	0.323685834	-0.000549925	0.005895055	-0.000413317	0.080043784
cg05736869	cg05736869	3	194500943	LOC100507391	0.229037552	-0.004293602	0.216688487	0.001905738	0.552218046	0.047110747	0.328901844	0.001395829	0.676407444	-0.002103247	0.619535296	0.000191672	0.323147808	0.000213411	0.771398578
cg05736890	cg05736890	1	36033088		0.274031513	0.002408016	0.276394235	-0.001600201	0.413275092	-0.015739052	0.607471121	-0.001313578	0.606959474	-0.000263509	0.891501991	0.000565871	0.012106433	5.35E-05	0.659351434
cg05736967	cg05736967	6	93727008		0.447217455	-0.001530458	0.451383451	-0.004280474	0.192348844	0.009928915	0.727170353	-0.003866957	0.327924294	-0.005527083	0.151989433	-0.000571838	0.013233116	0.000787225	0.00389738
cg05736987	cg05736987	14	23356251	REM2	0.34875118	0.001875713	0.343633812	-0.003124214	0.089335161	-0.026135279	0.344323084	-0.003267906	0.118679102	-0.002087026	0.328396945	0.000301482	0.023398775	0.000190627	0.054543945
cg05737000	cg05737000	16	69251142	SNTB2	0.790211778	0.001118998	0.792110867	0.005302766	0.172460411	-0.009245317	0.875925437	0.005108507	0.235873233	0.007123713	0.128791776	-0.000752587	0.003349746	0.000299428	0.189512534
cg05737007	cg05737007	13	112668176		0.37546163	-0.002429687	0.379473879	0.004110825	0.060538187	0.043177564	0.263416678	0.003937237	0.092725655	0.002634611	0.335186748	-0.0001572	0.295214237	0.000158767	0.321074088
cg05737077	cg05737077	4	141632073	TBC1D9	0.23978485	-0.002888093	0.241536743	0.003670131	0.038393172	0.032738658	0.337449587	0.003619459	0.046962709	0.001363096	0.540430206	-0.000107131	0.475012481	-0.000321025	0.066618175
cg05737153	cg05737153	4	5841630	CRMP1	0.015571848	0.024530918	0.018603852	-0.014009231	0.06149898	-0.154924933	0.267635546	-0.015232223	0.074338742	0.013671192	0.159762278	-0.000266225	0.168274025	-0.000326677	0.555725421
cg05737325	cg05737325	16	23076138	USP31	0.184900142	-0.005232886	0.192475948	0.000232657	0.961311028	0.016654826	0.763442272	-0.000169309	0.960470036	-0.005503112	0.422577046	-0.000562417	0.019644257	-0.000430729	0.547923309
cg05737347	cg05737347	5	32224931		0.045807823	-0.003922389	0.047488584	0.002389674	0.166979812	0.048232631	0.078115343	0.002443462	0.228021678	-0.001105724	0.583930348	0.000409692	0.00431028	0.000130056	0.842332502
cg05737417	cg05737417	18	29522262	KIAA1012	0.360297606	0.000684016	0.354761583	-0.001269128	0.239771083	-0.010476444	0.313623747	-0.001042061	0.156125949	-0.001426496	0.307111076	0.000110197	0.031782585	1.61E-06	0.978150924
cg05737526	cg05737526	18	3454175	TGIF1	0.038661646	-0.00364059	0.039387989	0.002215264	0.076590602	0.041774406	0.086612579	0.002448952	0.019541048	-0.002026358	0.269522031	0.000198938	0.255860835	-0.000228226	0.475766228
cg05737530	cg05737530	7	3735988	SDK1	0.718335588	-0.001196992	0.71962022	0.003828607	0.245997467	-0.011943781	0.79759028	0.001968685	0.579395592	0.00453963	0.238720364	-0.000245274	0.124957868	-0.000173993	0.257603016
cg05737535	cg05737535	10	130316398		0.880227641	-0.000513909	0.880670344	0.002197123	0.368027897	-0.003163238	0.946857048	0.002492603	0.355633144	0.001394072	0.646916196	0.00011205	0.5886521	9.10E-05	0.663025599
cg05737557	cg05737557	1	212570702	TMEM206	0.577089982	0.000788712	0.581306641	0.001435855	0.222520792	-0.014327095	0.472578747	0.001167537	0.297506231	0.002475207	0.131603113	-0.000106892	0.267353553	-0.000109067	0.16461922
cg05737601	cg05737601	17	7551277		0.247557866	-0.002579204	0.241250506	0.001269213	0.458648038	0.034355923	0.260941641	0.001217032	0.534555412	-0.00132875	0.540799278	0.000111655	0.347955121	-5.86E-05	0.552886298
cg05737638	cg05737638	16	88483242		0.449773446	-0.002495433	0.449706244	0.005981585	0.015613891	0.016913866	0.710878778	0.005234223	0.014162308	0.004594861	0.215868148	-3.90E-05	0.77475418	-0.000235082	0.026820217
cg05737677	cg05737677	19	18725583	TMEM59L	0.755692654	0.001067845	0.757417265	-0.004970081	0.095790443	-0.011044997	0.818600645	-0.005564308	0.061486965	-0.002478374	0.545093205	-0.000570501	0.05156498	-0.000320975	0.161350637
cg05737698	cg05737698	18	13836885		0.570433349	0.001486685	0.573292743	-0.00098104	0.619796603	-0.036111777	0.326754879	-0.001210974	0.5681142	0.000461898	0.85526205	-0.000237554	0.111094774	-3.63E-05	0.749015502
cg05737718	cg05737718	16	24951793	ARHGAP17	0.993254909	1.80E-05	0.993132446	0.001210228	0.453644308	-0.005519991	0.849161524	0.000960116	0.594980584	0.001982249	0.339410022	-0.000106177	0.48405116	-0.000155559	0.192138411
cg05737719	cg05737719	9	129139867	MVB12B	0.48374074	-0.003954391	0.485599147	-2.44E-06	0.9995741	0.042583541	0.588848959	-0.000599868	0.915833224	-0.002196179	0.652685913	0.000838841	0.001368044	-0.000443578	0.643239328
cg05737778	cg05737778	14	70087285	SUSD6	0.058469338	-0.007270299	0.058879931	-0.007362755	0.012834744	0.044523616	0.395684292	-0.008431628	0.008512573	-0.012798781	0.002160897	0.000246497	0.173496716	0.000470823	0.305991121
cg05737842	cg05737842	12	12917582	MIR613;APOLD1	0.569787254	-0.001616148	0.571482847	0.004566109	0.123579933	0.024912366	0.53313338	0.004141449	0.020722601	0.005346779	0.211500239	0.000151891	0.416623189	-0.000134522	0.432371336
cg05737881	cg05737881	7	36406786	KIAA0895	0.34728103	-0.000864396	0.349077674	0.000286151	0.66198048	0.017524109	0.172503301	8.70E-05	0.768272137	-0.000408422	0.706340561	-3.92E-05	0.534576524	-3.47E-05	0.169597267
cg05738030	cg05738030	19	55586811	EPS8L1	0.017658202	-0.006938222	0.021371947	-0.000367266	0.860458297	0.103072752	0.014326034	-0.000213086	0.917203483	-0.007148025	0.020085908	1.80E-05	0.924591805	0.000769445	0.003388612
cg05738104	cg05738104	21	45938744	TSPEAR-AS2;TSPEAR	0.619941687	-0.001422207	0.621245034	0.00128035	0.53172967	0.030562237	0.4443533	0.001532284	0.517309667	-0.000331701	0.896341731	1.24E-05	0.93528367	-0.000227873	0.265625471
cg05738152	cg05738152	2	287354	FAM150B	0.862856932	-0.000148445	0.863760047	1.01E-05	0.987276074	-0.002286376	0.848944063	6.66E-05	0.923830225	-0.000272227	0.735455322	0.000341506	0.026376024	0.000372087	0.00190189
cg05738196	cg05738196	6	26577821		0.382051622	-0.000713074	0.379373373	0.000558205	0.443555163	0.019169254	0.095129227	0.000566758	0.438781437	-1.38E-05	0.989197444	6.61E-05	0.321184348	-2.35E-05	0.763610841
cg05738235	cg05738235	17	60973151	MIR548W	0.555502484	0.001793705	0.548106769	0.000982855	0.72275003	-0.016620331	0.689437462	0.002211497	0.400825343	0.001150263	0.760539506	0.000227045	0.149280698	6.52E-05	0.931946204
cg05738240	cg05738240	12	114337927	RBM19	0.996220907	6.64E-06	0.996235548	-0.001894658	0.104046765	0.016839238	0.392846957	-0.001786864	0.038349234	-0.002201008	0.234982509	0.000337822	0.103915153	-0.000179827	0.751744242
cg05738246	cg05738246	1	205782712	SLC41A1	0.36109494	0.001509862	0.362884247	-0.002213836	0.063137867	-0.018097926	0.431115529	-0.001909006	0.155405816	-0.001387703	0.309922842	3.23E-05	0.697028577	-3.32E-05	0.712005437
cg05738389	cg05738389	3	31857960	OSBPL10	0.937619512	-0.000196951	0.937607151	0.004369157	0.030485969	-0.004898569	0.888671396	0.004515306	0.001564942	0.003573929	0.269780927	-3.68E-06	0.969383401	0.000408429	0.027797288
cg05738399	cg05738399	1	158910806	PYHIN1	0.981961863	-4.84E-05	0.98202903	0.000646692	0.671984142	0.009603834	0.74705923	0.000518284	0.747444129	0.000923493	0.622760398	4.61E-05	0.678404408	-0.000128494	0.244171108
cg05738403	cg05738403	6	33142936	COL11A2	0.696236574	-0.001114952	0.69731165	0.002205828	0.280870794	0.037384193	0.348189126	0.002632848	0.224818556	0.000647177	0.812781981	0.000173401	0.367732766	-0.000139849	0.48633732
cg05738456	cg05738456	5	141581123		0.593463063	-0.001927256	0.594838918	-0.000717292	0.780504757	0.030465126	0.544379511	-0.001373003	0.628415517	-0.001244941	0.702440277	-8.91E-05	0.566430795	0.000323088	0.353661934
cg05738470	cg05738470	16	603743	SOLH	0.03070706	0.007291119	0.030511792	-0.004592569	0.058778174	-0.103539904	0.026901438	-0.004767349	0.078185596	0.003254206	0.282626553	-0.00050956	0.039782538	-0.000114107	0.570288482
cg05738507	cg05738507	2	143690004	KYNU	0.824187112	-0.000696554	0.823720645	0.006105197	0.115768094	0.030028822	0.495093454	0.005303981	0.237313805	0.006709896	0.08900281	-0.0001427	0.504263143	0.000152381	0.344919145
cg05738585	cg05738585	22	39262339	CBX6	0.313740429	0.00309585	0.300915434	0.004499907	0.109315161	-0.044284687	0.289350828	0.004526135	0.160309454	0.00673516	0.056816471	-0.000176318	0.398662028	-0.000305761	0.212938362
cg05738655	cg05738655	2	114165406		0.323745404	-0.001502366	0.325548474	0.004104052	0.000308646	0.012880629	0.542303812	0.003920978	0.001098585	0.00311308	0.040182158	-0.000151644	0.230903759	-0.002067659	7.83E-08
cg05738695	cg05738695	7	1905894	MAD1L1	0.282480424	-0.001860165	0.274722348	0.001931875	0.160592998	0.039285814	0.101672298	0.001851305	0.275116268	-4.58E-06	0.997667561	-8.93E-05	0.516272952	-0.000209048	0.029975263
cg05738715	cg05738715	12	118018768	KSR2	0.474556396	0.002280984	0.478398095	-0.002316458	0.380305099	-0.030940623	0.489493397	-0.002661642	0.307632374	-0.001467727	0.681580636	0.000825753	0.000134199	0.000299046	0.207817466
cg05738867	cg05738867	9	133790455	FIBCD1	0.152405371	0.00239052	0.153934566	0.000434413	0.713553706	-0.023511939	0.309956249	0.000716718	0.619260697	0.002701506	0.03637813	-0.000162644	0.192848715	-0.000354544	0.096074164
cg05739014	cg05739014	2	55077275	EML6	0.634913247	-0.000996131	0.637533637	0.000485466	0.767576886	0.010549961	0.71945804	0.000520259	0.681854245	-0.000410768	0.87364683	5.58E-05	0.680595647	6.96E-05	0.46166466
cg05739036	cg05739036	11	28131864	METT5D1	0.705639985	0.000600906	0.706685196	-0.001423285	0.212331668	0.001280541	0.953849962	-0.001070342	0.298905515	-0.001612255	0.303182033	0.000733695	0.003904993	3.49E-05	0.676439074
cg05739126	cg05739126	6	139491600	HECA	0.20521779	-0.002853351	0.201532179	0.004361857	0.007554357	0.054208961	0.083076063	0.004087627	0.047092939	0.00248444	0.059989853	-0.000133621	0.255761759	0.000193214	0.148273227
cg05739167	cg05739167	2	111489847	ACOXL	0.24664737	-0.005039685	0.252173878	0.00898885	0.030557463	0.060465477	0.323724189	0.009220916	0.088579034	0.003537472	0.410392653	0.000169502	0.46267526	0.000856711	0.00049024
cg05739190	cg05739190	10	97803386	CCNJ	0.942139197	-3.02E-05	0.942354308	-0.000122896	0.678904066	0.004177846	0.47113611	-0.00012204	0.666865952	-0.000181519	0.669859943	3.12E-05	0.242898202	-1.32E-05	0.466265977
cg05739254	cg05739254	22	24916084	UPB1	0.985274546	-5.70E-05	0.985393806	-0.006194175	0.019888485	-0.017898658	0.680373784	-0.006644613	0.016749982	-0.006054089	0.098994613	-0.00016524	0.27298205	0.000148803	0.547582224
cg05739286	cg05739286	13	27744962	USP12	0.3532171	-0.002045549	0.355010902	0.001121488	0.47506617	0.024857936	0.417181016	0.001310508	0.502177328	-0.001629884	0.312250926	5.09E-05	0.371517508	-8.50E-05	0.071468852
cg05739305	cg05739305	12	3984963		0.095590639	0.00679228	0.101772002	0.000690461	0.823577665	-0.078271663	0.171330453	0.001289626	0.697031502	0.006927851	0.087888697	0.000235963	0.371536187	-0.000276397	0.195774294
cg05739347	cg05739347	10	121028247	GRK5	0.537500436	0.003046404	0.539015823	0.003099163	0.380043683	-0.073433799	0.286855026	0.001776345	0.457031856	0.007938983	0.156033141	4.94E-05	0.725610907	-0.000136606	0.490161502
cg05739379	cg05739379	6	168581628		0.262050449	0.006354888	0.263828664	0.002260622	0.574715536	-0.085751795	0.276670893	0.002684372	0.472916277	0.007429008	0.194542826	-1.39E-05	0.920963326	0.000846339	0.015725363
cg05739476	cg05739476	15	72072813	THSD4	0.061628573	0.00590646	0.069420427	-0.001904459	0.475270138	-0.073281449	0.102486391	-0.002138368	0.482659689	0.003480636	0.27475816	0.000394861	0.04961769	-1.26E-06	0.991209729
cg05739711	cg05739711	4	163048196	FSTL5	5.38E-07	0.027364946	8.72E-07	-0.026320947	8.34E-10	-0.269916471	0.000159865	-0.025931134	6.34E-05	-0.000270536	0.907597755	0.000658468	0.019631289	5.66E-05	0.611994141
cg05739726	cg05739726	10	64468482		0.329830165	-0.002449837	0.33046639	0.000864505	0.765901677	0.021273635	0.54385758	0.001709635	0.480554684	0.000123679	0.974611618	-0.000206311	0.398087294	0.000271578	0.567103006
cg05739757	cg05739757	2	101618506	RPL31	0.943058085	-0.000128172	0.943672962	-0.001323692	0.391188976	0.00663728	0.79298559	-0.000866754	0.420067662	-0.002862185	0.216103349	0.000128191	0.073998155	0.000504501	6.27E-06
cg05739825	cg05739825	11	125439882	EI24	0.148145557	0.004005476	0.149657802	-0.005140783	0.010543899	-0.055311355	0.151253815	-0.005026479	0.070546706	-0.001330029	0.458621608	-2.73E-05	0.663376075	5.37E-05	0.456117224
cg05739874	cg05739874	17	76562701	DNAH17	0.110239798	-0.005907752	0.111567463	0.005086694	0.054997707	0.097558538	0.059037173	0.004857992	0.192117268	-0.00036029	0.876515037	0.000169609	0.233912894	5.76E-06	0.968391569
cg05739896	cg05739896	16	29822997	PRRT2	0.766254816	0.000632839	0.767100045	-0.003623176	0.019422411	-0.007176667	0.808556575	-0.003251121	0.031204551	-0.003839952	0.054506684	0.000160971	0.121263488	2.47E-05	0.783112939
cg05739933	cg05739933	7	30025184	SCRN1	0.08321678	-0.004318945	0.084366912	0.002273425	0.19899961	0.049809417	0.14969695	0.001943755	0.250972258	-0.001493211	0.561777843	-2.95E-05	0.842086119	0.000265898	0.732037186
cg05740045	cg05740045	8	65499926		0.732360893	0.000602391	0.733978964	0.002523412	0.050977262	-0.010130258	0.680369388	0.00224993	0.042653124	0.003309099	0.089330795	0.000199538	0.275195146	0.001479181	0.038393091
cg05740055	cg05740055	18	20130501		0.390016094	-0.003198136	0.39074152	0.004466689	0.228108196	0.036551736	0.482057059	0.003510411	0.396539925	0.003191822	0.493503292	-0.000395886	0.040188474	0.000507469	0.007449328
cg05740071	cg05740071	10	35299094	CUL2	0.416171102	0.002314662	0.417539484	0.001602483	0.493326772	-0.028504041	0.472807038	0.001390701	0.643618955	0.003504388	0.151310109	3.00E-05	0.866523532	-0.000314535	0.01586535
cg05740106	cg05740106	6	169273346		0.085447254	0.004199021	0.086367455	-0.005672149	0.135615314	-0.089927086	0.011060168	-0.005902346	0.151704844	-0.001971502	0.696345449	-0.000333342	0.007592637	0.000416492	0.471463022
cg05740145	cg05740145	14	104559715	ASPG	0.223760078	-0.005183187	0.230298518	0.007838626	0.04911921	0.063820786	0.28851431	0.0081853	0.082917145	0.004032839	0.389404048	-0.000116853	0.401592051	0.000555399	0.063883718
cg05740157	cg05740157	15	93968248		0.442078205	-0.001558794	0.443778707	-0.000527755	0.714842878	0.016882381	0.549323587	-0.000684326	0.550965984	-0.001519275	0.490570075	-9.37E-05	0.25030221	0.000251703	0.094593325
cg05740175	cg05740175	22	23592195	BCR	0.863364587	-0.000514099	0.863868457	0.002104494	0.325202102	0.008378646	0.840274814	0.002031375	0.474737936	0.001823702	0.405971349	-0.00037503	0.135768915	-0.000460222	0.009767502
cg05740243	cg05740243	10	135160775	PRAP1	0.351929202	0.00215897	0.353723661	-0.004454629	0.00852307	-0.033381428	0.301386317	-0.004618219	0.032159415	-0.001969719	0.298347319	0.000797513	0.006061773	0.000260439	0.184800385
cg05740247	cg05740247	2	43070600		0.217561061	0.002556395	0.21927584	0.001200152	0.415715516	-0.035975334	0.212491772	0.000959938	0.531582867	0.003992369	0.054234599	-4.14E-05	0.716720698	-0.000994941	0.022754199
cg05740262	cg05740262	16	81527360	CMIP	0.232047008	-0.002822015	0.224373497	0.003367839	0.163139435	0.051446425	0.116963403	0.003824366	0.197963398	0.000793443	0.739400736	0.00025429	0.126251027	-4.81E-05	0.74181113
cg05740283	cg05740283	20	62422360	ZBTB46	0.692592825	-0.001667967	0.693679379	-0.001316561	0.661914804	0.039898746	0.497269326	-0.001786296	0.557410399	-0.002813261	0.493972641	-3.32E-05	0.894650014	-0.000406394	0.101283141
cg05740325	cg05740325	12	113537933	RASAL1	0.090333699	-0.005287368	0.093550472	0.004292037	0.063824928	0.106401346	0.017176155	0.004539238	0.08608239	-0.001120934	0.702528289	-0.00029016	0.088101341	0.000556162	0.006932545
cg05740381	cg05740381	12	6630724	NCAPD2	0.20702219	0.004088431	0.207981532	-0.007697004	0.017281439	-0.045568913	0.313051554	-0.007275831	0.043816207	-0.003975338	0.321602889	0.000483187	0.154396447	7.77E-05	0.733081071
cg05740418	cg05740418	1	17027919	ESPNP	0.060758447	0.004812088	0.061720821	0.001107158	0.540647033	-0.057601259	0.105572986	0.001084127	0.48198306	0.005549742	0.041236893	-0.000223093	0.496213131	0.000204024	0.338661525
cg05740427	cg05740427	2	65659936	SPRED2	0.955990855	5.85E-05	0.95615459	-0.000755462	0.319457963	-0.001823487	0.901576639	-0.000465557	0.532946921	-0.001169205	0.252915628	3.01E-05	0.456635592	-2.12E-05	0.648859591
cg05740505	cg05740505	8	8249140		0.151086428	-0.00471975	0.159645459	0.008255475	0.008862596	0.051257239	0.270188113	0.008360674	0.027405663	0.000991874	0.774708555	-0.000111811	0.42331801	-0.000266941	0.175763257
cg05740522	cg05740522	X	130036828	ENOX2	0.832338837	0.000509294	0.832953994	-0.001307584	0.447118798	0.009763002	0.770601726	-0.001611381	0.358581105	-0.000426693	0.85305914	9.76E-05	0.45127546	-0.000118114	0.273068924
cg05740526	cg05740526	7	49268899		0.191195799	-0.004482418	0.192850617	0.000291861	0.90445857	0.052292815	0.272292931	0.001202712	0.611732285	-0.005607049	0.074712189	-0.000204496	0.05471962	0.000753664	0.004427274
cg05740533	cg05740533	7	133725753	EXOC4	0.249177426	0.00243461	0.252208011	0.003438814	0.152944641	-0.03376445	0.256659189	0.003252323	0.08536573	0.005464468	0.115016374	-5.18E-05	0.735738041	4.79E-05	0.713185098
cg05740575	cg05740575	8	104387844	CTHRC1	0.961944657	0.000194617	0.961929564	0.001470976	0.70256428	0.000604194	0.99153398	0.003067234	0.48064911	0.001142992	0.805198456	3.68E-05	0.810505198	0.000156107	0.533228828
cg05740578	cg05740578	13	109568288	MYO16	0.225959732	0.004295645	0.213436718	0.011715091	0.003395082	-0.058525178	0.225580738	0.01262564	0.00153414	0.012612677	0.014950243	0.000185107	0.379350042	-0.000858905	0.043652436
cg05740582	cg05740582	8	133573933	HPYR1	0.529088623	-0.001446815	0.52759271	0.002999364	0.079410418	0.011625377	0.713620277	0.002126562	0.127731663	0.002986358	0.238996128	-9.83E-05	0.453707549	-1.99E-05	0.863228718
cg05740608	cg05740608	4	79098201	FRAS1	0.724180593	0.00220371	0.723601112	0.003922389	0.425937704	-0.022044458	0.79905125	0.002639584	0.627770722	0.008682771	0.13534728	-0.000128958	0.523024871	0.000389612	0.099196943
cg05740609	cg05740609	2	45168921	SIX3	0.909159552	9.08E-05	0.909193962	-0.000125517	0.825364944	-0.003290161	0.765688772	-9.06E-05	0.873599908	-0.000116828	0.883905708	0.000171688	0.015073756	-0.000112572	0.174419597
cg05740688	cg05740688	19	3721589	TJP3	0.97589148	5.26E-05	0.975769715	-0.002521336	0.120809597	-0.000869831	0.971280522	-0.002133368	0.167569252	-0.00370862	0.080547184	0.00022193	0.019387694	0.000137113	0.122897255
cg05740739	cg05740739	2	240986651	OR6B3	0.43524338	-0.003825947	0.43264513	0.0096005	0.042503148	0.065063636	0.340636167	0.008442699	0.116197064	0.007194622	0.18517475	-0.000280463	0.425646523	0.000122882	0.691879845
cg05740808	cg05740808	2	3327336	TSSC1	0.225683901	-0.004077173	0.227413581	-0.003209674	0.181857148	0.067904347	0.148019926	-0.003341138	0.17402142	-0.006798677	0.048792486	-7.72E-05	0.454139977	0.000428581	0.002809287
cg05740811	cg05740811	11	47574928	CELF1	0.690989448	0.000494052	0.692081037	-0.000985339	0.268449481	-0.00526558	0.760727614	-0.00110606	0.411704821	-0.000278657	0.624373548	3.15E-06	0.935154109	1.01E-05	0.795423851
cg05740837	cg05740837	1	205224814	TMCC2	0.834890521	-0.000298944	0.835335297	0.00148739	0.231970643	0.020522698	0.31004123	0.001844128	0.192678034	-0.000121041	0.933945337	-3.55E-05	0.827173633	-0.000978642	0.174206211
cg05740879	cg05740879	11	2721866	KCNQ1OT1;KCNQ1	0.336548657	-0.002285043	0.328477521	0.003922293	0.048869986	0.024036229	0.459104503	0.003222908	0.080633526	0.002644741	0.357150545	1.39E-05	0.923183151	-0.00018803	0.173641308
cg05740895	cg05740895	10	89420170	PAPSS2	0.502369928	-0.001631391	0.503962021	-0.001058008	0.541972742	0.037874006	0.264553459	-0.000419904	0.582839701	-0.004131715	0.152570413	0.000238272	0.037040903	9.47E-05	0.209589303
cg05740959	cg05740959	X	49087234	CACNA1F	0.163785197	-0.004046949	0.165459104	0.002521516	0.251773982	0.06491531	0.110672733	0.002781365	0.146657145	-0.002174335	0.50903209	0.000232938	0.163104785	0.000236572	0.14155162
cg05740992	cg05740992	11	29651155		0.006282609	-0.008307157	0.008951416	0.007941337	0.049179532	0.107632103	0.014781884	0.010070884	0.00566043	-0.002054549	0.698036115	-0.000173026	0.207449773	0.00010439	0.611634411
cg05741055	cg05741055	22	46727546		0.190862609	0.003901439	0.192997223	-0.003478707	0.113154865	-0.045592956	0.271296703	-0.003555189	0.150451245	0.000137871	0.959110054	-0.000255839	0.035917385	-0.000135737	0.330318684
cg05741102	cg05741102	8	143636744		0.064146936	-0.004459193	0.065140509	0.000166903	0.921650253	0.052615315	0.115230012	-6.84E-05	0.975078342	-0.003905395	0.043559777	0.000151813	0.525272554	0.000270087	0.334714824
cg05741104	cg05741104	X	132994303	GPC3	0.982424264	-0.000132089	0.982550262	-0.005508068	0.264333985	-0.010511066	0.900499591	-0.003602618	0.528066827	-0.009273425	0.078492429	7.85E-05	0.758209746	0.001216624	3.22E-05
cg05741107	cg05741107	12	108690869	CMKLR1	0.162714204	-0.003448399	0.167501781	0.000418518	0.870344596	0.033634517	0.331214358	-0.00022076	0.923019929	-0.003997069	0.271806332	-7.12E-05	0.523842592	0.000206003	0.752261094
cg05741161	cg05741161	6	35699499	LOC285847	0.642219982	0.000864616	0.643459468	-0.001601932	0.229821089	-0.012173101	0.638323984	-0.001808132	0.125057975	-0.00063709	0.737666821	1.38E-06	0.985369412	-2.00E-05	0.779886676
cg05741182	cg05741182	16	72127884	DHX38;TXNL4B	0.055031594	-0.00127897	0.05593854	0.000171398	0.714983007	0.023530468	0.012031654	0.000365953	0.312518732	-0.001444915	0.054589981	5.70E-05	0.237473333	-2.35E-05	0.583723487
cg05741209	cg05741209	8	27173085	PTK2B	0.190959913	-0.001964343	0.192614109	-0.000328324	0.757938819	0.038207713	0.069237266	0.000149303	0.830235216	-0.00331776	0.036723176	-5.52E-05	0.218765138	-6.63E-05	0.128192641
cg05741219	cg05741219	2	24295212	SF3B14	0.721753655	-0.00092702	0.723632044	0.001128088	0.768697283	0.024720737	0.503053023	0.000940398	0.861306282	-2.94E-05	0.993558764	-0.000147657	0.669364313	-0.000307997	0.097330091
cg05741289	cg05741289	2	133272705	GPR39	0.133784792	-0.006066743	0.131364376	0.004544377	0.140238041	0.077438935	0.163587485	0.003957762	0.060259544	-0.001810712	0.702593107	-0.000258704	0.048388769	0.000286015	0.644903985
cg05741384	cg05741384	2	10588838	ODC1	0.987393859	2.89E-05	0.987094521	-0.002655854	0.072636434	-0.001860826	0.940331114	-0.002441184	0.120644974	-0.003563484	0.051467373	0.000115637	0.209626995	6.54E-06	0.944901291
cg05741395	cg05741395	15	42173869	SPTBN5	0.290678488	0.002256736	0.286073674	-0.007592461	0.000173626	-0.03214317	0.276212211	-0.008170095	0.00054782	-0.003945474	0.07116272	3.81E-05	0.822810178	0.000638483	0.069586065
cg05741483	cg05741483	20	5100431	PCNA	0.857184207	0.000267701	0.855593197	-0.001483789	0.319830084	-0.010785237	0.60141368	-0.001170893	0.354521603	-0.002117305	0.263608615	0.000100991	0.162686767	7.81E-05	0.221853771
cg05741496	cg05741496	10	132034028		0.024015946	-0.007406286	0.017269726	0.004441376	0.062959299	0.086194109	0.041121274	0.00419187	0.102856679	-0.001982137	0.510192566	-8.26E-05	0.471375792	0.000870405	1.12E-05
cg05741530	cg05741530	14	102430709	DYNC1H1	0.758800144	0.000541945	0.759670605	-0.002284614	0.07299073	-0.001788822	0.941920165	-0.002216226	0.059148769	-0.002138515	0.212983371	0.000146794	0.070749878	-2.10E-05	0.808189244
cg05741561	cg05741561	22	24910400	UPB1	0.693959734	0.000870454	0.690815415	-0.001704686	0.560265032	-0.018781123	0.541733052	-0.000715741	0.72991355	-0.003144203	0.420776305	-0.00020413	0.212389844	0.0002833	0.382831886
cg05741571	cg05741571	5	176071428	EIF4E1B	0.086231481	-0.006137616	0.097067062	0.003512849	0.184254097	0.084904096	0.097475555	0.004398258	0.106872702	-0.004603285	0.196083504	-3.13E-05	0.782354537	-0.000141391	0.127610366
cg05741611	cg05741611	18	51884982	C18orf54	0.886052314	-0.000351676	0.88646155	-0.003861543	0.173976168	0.022641888	0.5136887	-0.001762707	0.401279272	-0.006278009	0.103130549	-0.000162179	0.167097139	-7.75E-05	0.546829693
cg05741638	cg05741638	16	90084774	DBNDD1	0.173329789	0.003325512	0.172813265	-0.000173641	0.923557579	-0.035082733	0.297561159	0.000441867	0.82407552	0.001328269	0.51837183	-0.000185668	0.242270818	2.20E-06	0.993916299
cg05741766	cg05741766	20	32402508	CHMP4B	0.968558955	-0.000105832	0.968675989	0.003438242	0.076146237	0.01432475	0.701589097	0.004255414	0.102081359	0.002057613	0.265688257	-0.00024411	0.247832314	0.000212435	0.443003014
cg05741837	cg05741837	8	27632005	ESCO2	0.309705154	-0.000658501	0.311508152	0.000779139	0.094275858	0.013122294	0.147386301	0.000667649	0.155343154	0.000268537	0.676639159	-5.25E-05	0.273098558	-5.95E-05	0.166020027
cg05741871	cg05741871	9	34520702	DNAI1	0.693759609	-0.000672367	0.69736487	0.001820541	0.213554235	0.006124676	0.799052417	0.001793736	0.294646632	0.000491486	0.777441174	-0.000166096	0.157039505	0.000629579	0.295753448
cg05741903	cg05741903	1	144858008	PDE4DIP;NBPF20;NBPF9	0.872163757	-0.000530992	0.872635764	0.004425786	0.063515059	-0.00612573	0.893875584	0.003075512	0.1092226	0.006326308	0.065058962	-6.19E-05	0.636274819	7.93E-05	0.517199845
cg05742041	cg05742041	10	29275118		0.441080494	-0.002114891	0.442782514	-0.000166876	0.93196153	0.031364793	0.411788546	4.43E-05	0.98233611	-0.002953377	0.273848851	7.29E-05	0.537977791	0.0003685	0.018301875
cg05742082	cg05742082	12	129636122	TMEM132D	0.001295202	-0.015830215	0.001231798	0.02118606	2.02E-06	0.294373664	4.01E-05	0.019707137	0.001928288	0.008737052	0.001594711	9.43E-06	0.782545914	3.50E-05	0.358926753
cg05742096	cg05742096	5	134959834		0.14999001	0.004904582	0.149259359	3.95E-05	0.987362492	-0.075630701	0.110416749	0.000188756	0.95722215	0.004458544	0.045711358	-0.000103888	0.484318338	0.000146681	0.531809776
cg05742131	cg05742131	16	10335400		0.716214352	0.000773143	0.717225582	0.003619503	0.019413268	-0.020209871	0.495238224	0.003436991	0.010011167	0.005291178	0.009856778	-8.48E-06	0.935617027	1.17E-05	0.9079655
cg05742132	cg05742132	X	100240832	ARL13A	0.438141986	0.001703957	0.443296403	0.001296212	0.467366732	-0.027974488	0.366590597	0.001290215	0.56316462	0.003491575	0.069626749	-0.000332912	0.054373949	0.000167327	0.285709533
cg05742247	cg05742247	8	109094793	RSPO2	0.839622823	-0.000281528	0.839285678	-0.001813704	0.303516482	2.31E-05	0.999053056	-0.001134607	0.397761452	-0.003680832	0.104917473	0.00016831	0.103497135	0.000132657	0.160812459
cg05742249	cg05742249	16	1223381	CACNA1H	0.505365541	-0.003674785	0.504811937	0.004878837	0.262773785	0.067390979	0.380434296	0.005204009	0.245678424	0.002709769	0.61867723	-0.000237918	0.447164438	-0.000427703	0.15670216
cg05742293	cg05742293	6	33374195	KIFC1	0.776249799	0.000882833	0.777060945	0.00366162	0.101848665	-0.000341276	0.993698756	0.004171996	0.204673881	0.004016085	0.018567478	-0.000175756	0.228427015	-0.000384424	0.001178604
cg05742294	cg05742294	8	124169368		0.512664399	0.000985722	0.514234965	-0.001795671	0.097536687	-0.013831983	0.509153569	-0.001697699	0.132944276	-0.001065368	0.453602237	4.32E-05	0.553056844	7.17E-05	0.300367947
cg05742308	cg05742308	7	83824384	SEMA3A	0.5580845	0.000718665	0.551601102	-0.00197018	0.082341387	-0.008839315	0.599594628	-0.00174666	0.182228469	-0.001835291	0.174162404	-9.31E-06	0.874151267	-5.82E-05	0.302743438
cg05742314	cg05742314	15	93339366	ASB9P1	0.000699821	-0.011830723	0.00100771	0.005941917	0.022516639	0.168845625	0.000744955	0.006575196	0.007471635	-0.006631691	0.089057525	-0.000586917	7.74E-05	0.00080032	0.004791269
cg05742354	cg05742354	1	10856609	CASZ1	0.282300625	-0.000710814	0.290730971	0.000307912	0.746099972	0.012203955	0.198845705	0.000736998	0.220784031	-0.000905014	0.480419786	1.80E-05	0.681748774	-4.74E-06	0.922726569
cg05742564	cg05742564	16	23568708	UBFD1;EARS2	0.59808403	-0.000640965	0.596991088	-0.001931869	0.116576193	0.006257488	0.711623431	-0.001527853	0.229100283	-0.003349454	0.034726402	0.000201281	0.04503281	-2.49E-05	0.774800721
cg05742588	cg05742588	12	104063217	STAB2	0.278883787	-0.002003378	0.280675376	0.000334942	0.798899608	0.031431928	0.222702664	0.000211208	0.896884037	-0.001665104	0.267800031	3.64E-05	0.75533605	4.06E-05	0.693864398
cg05742591	cg05742591	5	1656795		0.996348879	1.31E-05	0.996362476	0.000116819	0.954362046	-0.007336517	0.853800831	0.000670117	0.774643653	-0.000606461	0.808477716	-0.000141691	0.289461921	-0.000148613	0.450498227
cg05742691	cg05742691	5	170288255	RANBP17	0.435671721	-0.004620911	0.437381806	0.006565873	0.123080042	0.095764509	0.246986102	0.006422731	0.184698628	0.002939242	0.566965691	0.000119904	0.612270517	0.00069043	0.002140315
cg05742782	cg05742782	X	119766601		0.771652747	-0.001290968	0.770237987	0.006403092	0.128859491	0.01837967	0.765905042	0.006286914	0.175843366	0.006305747	0.222519087	-0.00049212	0.219929227	-0.000261703	0.400814096
cg05742784	cg05742784	10	52916927	PRKG1	0.009127544	0.007391736	0.008316741	-0.009435995	0.000124056	-0.077057466	0.04343224	-0.009140265	0.006385691	-0.003665159	0.10508745	-7.89E-05	0.517263552	-7.60E-05	0.64406948
cg05742833	cg05742833	1	32608383	KPNA6	0.00936663	-0.007119823	0.011539152	0.004914357	0.149179818	0.06398041	0.094244495	0.005740404	0.138249858	-0.005488942	0.150650507	0.00073177	0.000180024	-0.000472121	0.593751166
cg05742863	cg05742863	22	45809319	SMC1B;RIBC2	0.544108863	-0.001800514	0.539159535	0.000323176	0.914650459	0.033417164	0.416387766	-0.001020902	0.707305661	-0.000852194	0.835477819	0.000184655	0.543658899	0.000679984	0.020651042
cg05742928	cg05742928	16	17442446	XYLT1	0.401562812	0.001811487	0.403316881	0.000427191	0.781101108	-0.00905788	0.762574299	0.000423423	0.790928931	0.002467829	0.242484224	-0.000114892	0.472372493	-0.001392894	2.32E-10
cg05742988	cg05742988	12	56521901	ESYT1	0.229992912	-0.001715328	0.235008663	0.001229478	0.280752932	0.021218376	0.289776115	0.001396439	0.416352925	-0.000827693	0.266805447	4.06E-05	0.349655869	-2.75E-05	0.530402156
cg05743054	cg05743054	3	158288903	MLF1	0.876574462	-0.000233744	0.876943565	-0.002450364	0.053492542	0.004123434	0.844450178	-0.002129185	0.065273147	-0.003367153	0.050216994	0.000129642	0.09620963	-1.14E-05	0.88212083
cg05743086	cg05743086	8	101734283	PABPC1	0.677482389	-0.000302565	0.681160762	-2.61E-05	0.975873137	0.002095251	0.838875804	1.25E-05	0.986182937	-0.000838613	0.464329602	-3.02E-05	0.589881879	-4.99E-05	0.392462775
cg05743110	cg05743110	10	44407213	LINC00841	0.339329146	-0.002549897	0.335344903	0.003291674	0.226809001	0.005184949	0.886839067	0.003013868	0.076974823	0.003158182	0.418053264	-0.000336804	0.061022042	0.000134202	0.361499449
cg05743112	cg05743112	17	73850681	WBP2	0.327293799	0.003545945	0.332297171	-0.007021863	0.023276058	-0.074087802	0.151622525	-0.007893797	0.012589761	-0.004787852	0.225417177	-0.000328585	1.16E-05	-0.000148229	0.217985915
cg05743126	cg05743126	3	138446115	PIK3CB	0.750319542	0.001017334	0.751218505	0.000565616	0.804142542	-0.002064239	0.96297796	0.001456804	0.625864957	-0.000150648	0.946674979	-0.000855396	0.002239566	-0.000109559	0.553217514
cg05743166	cg05743166	17	36574748		0.803677412	-0.000788035	0.804678819	2.28E-05	0.993274335	0.008964859	0.839919258	-0.000225937	0.925967908	0.000664724	0.859892327	9.58E-05	0.644094592	-0.000178663	0.156539469
cg05743202	cg05743202	5	103433123		0.074748331	-0.007016173	0.075832649	0.00369312	0.186300981	0.117444234	0.032983431	0.003785617	0.306996291	-0.003187975	0.223002721	-0.000170137	0.184821215	9.38E-05	0.482467565
cg05743220	cg05743220	17	72620160	CD300E	0.559293465	-0.002167552	0.56271629	0.000697868	0.850176996	0.010405827	0.842083692	0.001159488	0.799488154	-0.001581707	0.71027601	8.28E-05	0.819727452	0.000157926	0.807584898
cg05743278	cg05743278	7	129709803	KLHDC10	0.483000618	0.001163617	0.48463094	-0.000535078	0.650866086	-0.014542105	0.528562683	-1.95E-05	0.986762718	-0.000517331	0.698518217	0.000133566	0.236143298	-0.000105504	0.32675817
cg05743346	cg05743346	7	71800987	CALN1	0.450701051	-0.000951828	0.452388032	0.001524707	0.093162112	0.000654916	0.970187817	0.001643626	0.19907676	0.000273038	0.53899487	4.95E-05	0.325870586	-1.19E-05	0.831849697
cg05743350	cg05743350	5	176476486	ZNF346	0.387598711	0.001585301	0.390848241	0.000305931	0.814996077	-0.017519938	0.493022723	-4.17E-05	0.976287465	0.002488162	0.161853825	0.000489298	0.195338025	-0.00022201	0.010545607
cg05743375	cg05743375	13	76104674	COMMD6	0.520117944	-0.002663673	0.521672423	0.002916533	0.32468574	0.059054184	0.306670538	0.002935994	0.329513816	0.000812744	0.810815032	-0.000246949	0.18972645	-0.000150248	0.785996679
cg05743380	cg05743380	6	40492326	LRFN2	0.025461802	0.008559623	0.022955683	-0.003907959	0.159636506	-0.082340927	0.107968341	-0.003340926	0.18506319	0.003380783	0.334834157	-7.97E-05	0.602548319	0.000294798	0.309470819
cg05743413	cg05743413	12	77901776		0.409524078	-0.003610128	0.411268982	0.009452797	0.003319518	0.063045998	0.301380595	0.009727166	0.014474667	0.005727478	0.114085598	-0.000155023	0.487742244	0.000387484	0.08458417
cg05743498	cg05743498	7	24810555		0.222726803	-0.004148748	0.224451242	0.006393534	0.009819659	0.079549703	0.094574438	0.00677295	0.035588665	0.001389983	0.55810551	-5.41E-05	0.66308604	-0.000149862	0.229366189
cg05743513	cg05743513	1	29870672		0.148185647	-0.003020312	0.155607845	-0.002711226	0.188881839	0.033849952	0.251659594	-0.002513851	0.222945032	-0.005813829	0.043178257	-0.000366002	0.006849228	0.000445987	0.130905745
cg05743713	cg05743713	11	66885240	KDM2A	0.137277159	0.005615184	0.131402743	0.007450716	0.081608525	-0.041636676	0.41809396	0.008938346	0.046243684	0.013021313	0.025004495	-0.000281934	0.215585218	-4.41E-05	0.856433659
cg05743734	cg05743734	16	56659659	MT1E	0.750008366	0.000428441	0.750990274	-0.001018486	0.446885714	-0.004454415	0.813333278	-0.001225852	0.452379056	-0.000926275	0.522826792	-8.76E-05	0.620039568	5.05E-05	0.331779924
cg05743750	cg05743750	11	34331548	ABTB2	0.302769987	0.002581209	0.304571807	0.002164316	0.226614754	-0.020892788	0.54785875	0.002550306	0.131746861	0.004314104	0.100879701	0.000118068	0.287306879	-0.000486302	0.066082081
cg05743812	cg05743812	9	3526149	RFX3	0.463816995	-0.000631181	0.467074284	0.001148454	0.13553141	0.01502457	0.217741761	0.001147909	0.249664232	0.000205244	0.796961867	-3.63E-05	0.489352462	-8.90E-05	0.172704435
cg05743883	cg05743883	8	142277447		0.142175773	-0.005406366	0.143663086	0.003365558	0.199522693	0.073644365	0.150677109	0.00372681	0.071517371	-0.003267698	0.399695132	-0.00014583	0.478053362	-0.000179	0.139794293
cg05743885	cg05743885	7	27196365	HOXA7	0.601107655	-0.000566809	0.602462973	-0.000677272	0.382184091	0.015411053	0.308417731	-0.000963201	0.028391851	-0.000758573	0.555963931	0.000142475	0.193359371	-7.26E-08	0.998983376
cg05743993	cg05743993	11	59521793	STX3	0.991344017	-7.83E-06	0.991419899	-0.00112647	0.535533826	-0.002293742	0.823047142	-0.001082209	0.629875789	-0.000829749	0.212687487	1.79E-05	0.778226676	-0.000110605	0.113755623
cg05743998	cg05743998	22	23263983		0.248432267	-0.004210982	0.263874591	-0.001929061	0.458488821	0.019811937	0.698982076	-0.002426171	0.256154452	-0.004900485	0.214829734	-0.000192271	0.209093269	0.000126325	0.542192664
cg05744064	cg05744064	17	80285515	SECTM1	0.435843371	-0.002008914	0.445612268	-0.000835482	0.678112899	0.042841646	0.2469506	-0.000431867	0.808303679	-0.002578423	0.39115551	0.000270616	0.229324804	0.000344548	0.477875265
cg05744073	cg05744073	17	1953268	MIR132	0.64116473	0.000807283	0.63092405	-0.002903282	0.035453548	-0.014918611	0.524336741	-0.002633213	0.061158029	-0.002905297	0.102339567	0.000138357	0.13421441	7.30E-05	0.419856424
cg05744146	cg05744146	4	24559448	DHX15	0.139552044	0.006452945	0.150670827	-0.006239133	0.117090512	-0.086406384	0.166460062	-0.007506913	0.040745776	-0.001603211	0.759310136	5.78E-05	0.771697706	-0.000269696	0.468752958
cg05744193	cg05744193	2	201828499	ORC2	0.759183216	-0.00023057	0.761003649	-0.001413478	0.014679749	0.007418379	0.482207691	-0.001315177	0.018446432	-0.001856482	0.029907592	1.47E-05	0.80762807	-6.93E-05	0.162281094
cg05744229	cg05744229	14	23904678	MYH7	0.325909583	-0.003861722	0.337426578	0.004541561	0.24439256	0.047954231	0.392279751	0.005106983	0.124815932	0.002983924	0.568288231	0.000435428	0.071969571	-0.000243407	0.334589
cg05744332	cg05744332	7	156799873	MNX1	0.000616883	-0.006523576	0.000886936	0.005141796	0.016763686	0.067111604	0.01082636	0.005801636	0.011875304	-0.001052218	0.685804017	0.000345828	0.111392156	0.000645472	0.175084071
cg05744342	cg05744342	3	128791856		0.517439143	-0.001692864	0.521927568	0.002807733	0.247096368	0.013023421	0.72331584	0.003352201	0.153628632	0.002210257	0.498931101	-0.000247595	0.081593268	-0.00015628	0.303099171
cg05744395	cg05744395	7	36167904		0.448775337	-0.002831813	0.452989399	-0.007810661	0.055886952	0.012289917	0.815270985	-0.005393797	0.176392398	-0.014080328	0.014170603	5.64E-05	0.848559561	0.000569035	0.110790613
cg05744452	cg05744452	8	6666452	XKR5	0.243892522	0.004193601	0.248490986	-0.007786806	0.005918522	-0.042052659	0.399703139	-0.007512499	0.008357086	-0.004368973	0.222585956	0.00030649	0.190631425	0.000568225	0.196105063
cg05744472	cg05744472	2	71633616	ZNF638	0.016076201	0.003622602	0.015993591	-0.000193153	0.877852209	-0.049866889	0.017144718	-0.000544893	0.520615246	0.004030985	0.05264454	-0.000128566	0.215229174	1.90E-05	0.86765846
cg05744487	cg05744487	11	18720220	TMEM86A	0.035567731	-0.003221606	0.037889352	-0.000840281	0.56782862	0.042696271	0.0480002	-0.00105351	0.522851633	-0.004334517	0.02415281	0.000383794	0.051856999	-4.04E-05	0.785071797
cg05744497	cg05744497	17	35403981	AATF	0.976532881	0.000103937	0.976620253	0.000559955	0.824266484	0.004311049	0.930134725	0.000370817	0.887207138	0.000985643	0.775994115	8.66E-05	0.530937211	0.000214811	0.666199304
cg05744510	cg05744510	17	39844982	EIF1	0.158613354	-0.001601607	0.161276277	0.001878164	0.030459915	0.025145114	0.114449973	0.001754566	0.135451253	0.000531296	0.521526752	-2.12E-05	0.536516706	-6.57E-06	0.864824958
cg05744538	cg05744538	2	38898752	GALM	0.628471225	0.000862841	0.629750417	0.001349161	0.290581091	-0.004139743	0.867402735	0.00169726	0.211896604	0.001596734	0.357672968	7.32E-05	0.451633983	-0.000113538	0.1714533
cg05744554	cg05744554	5	169831601	CTD-2270F17.1;KCNIP1	0.980673608	0.000104328	0.98074557	-0.002540514	0.409588718	0.008355423	0.889128333	-0.004405902	0.108234146	-6.53E-06	0.998729632	0.000418335	0.014220307	2.02E-05	0.978383899
cg05744602	cg05744602	17	79865693	PCYT2	0.34794734	0.002762793	0.349366147	0.001306512	0.539684023	-0.0604273	0.143670926	0.000588289	0.64832542	0.005798218	0.093441819	-9.04E-05	0.564620091	-0.000219332	0.24291973
cg05744665	cg05744665	3	57051731	ARHGEF3	0.003971929	-0.013910408	0.004221083	-0.01483526	0.002273051	0.109530647	0.093034904	-0.015607527	0.000316054	-0.028228931	0.000401899	3.61E-05	0.8434256	-0.000668623	0.274676963
cg05744675	cg05744675	16	88717723	CYBA	0.545402155	0.000520759	0.546899069	8.22E-05	0.893427947	-0.004582249	0.701977477	0.000196786	0.778678532	0.000399673	0.611730201	-0.000181449	0.464410095	-3.27E-05	0.87648703
cg05744678	cg05744678	10	71696241	COL13A1	0.571360318	0.00115022	0.57187742	-0.002882764	0.089529361	-0.027796879	0.329048271	-0.002752509	0.069948673	-0.001975701	0.425881609	-0.000246589	0.025544556	4.22E-06	0.983070735
cg05744690	cg05744690	9	19033256	SAXO1	0.55200341	-0.002462292	0.55619762	0.009790974	0.009605967	0.041825626	0.474160265	0.010229027	0.010571979	0.006829017	0.160582149	-0.000109484	0.417968615	0.000297622	0.144873179
cg05744770	cg05744770	3	197066661		0.089655956	-0.003882286	0.090852608	0.003451324	0.035541373	0.045634064	0.150454456	0.003289931	0.100290579	-0.000145646	0.940289586	0.000131911	0.303221133	0.00015369	0.397509949
cg05744888	cg05744888	8	141588118	EIF2C2	0.987774818	-4.25E-05	0.987864402	-0.008561551	0.000915136	0.00304966	0.937551493	-0.008536146	0.005265469	-0.007894011	0.013632468	-9.87E-05	0.552087574	3.23E-05	0.954538367
cg05745033	cg05745033	8	103871690	AZIN1	0.394555314	0.002762837	0.401318036	-1.49E-05	0.995157041	-0.048609059	0.289381169	-0.000189476	0.946140563	0.003053439	0.330775322	0.000387705	0.130561791	0.000632102	0.001181773
cg05745046	cg05745046	7	55434270	LANCL2	0.740738392	0.000527997	0.738522453	-0.002374659	0.062897704	-0.00524906	0.810931246	-0.002360665	0.014964811	-0.002119108	0.267679348	0.000159313	0.053525234	5.20E-05	0.483738842
cg05745085	cg05745085	10	9317511	LINC00709;LOC101928272	0.644470699	0.00134081	0.647015431	0.002389174	0.317663133	-0.015923152	0.695912632	0.002233529	0.447811462	0.004343509	0.098494904	-0.000234796	0.079203881	-3.44E-05	0.849462057
cg05745100	cg05745100	11	1478112	BRSK2	0.025815654	-0.001120924	0.031728803	0.001745598	0.000290855	0.017359087	0.018180403	0.001703739	0.006086942	0.000359493	0.419896546	-1.26E-05	0.689568457	-5.99E-05	0.034340146
cg05745134	cg05745134	8	145502054	BOP1	0.411284951	0.003433182	0.415591121	-0.001226706	0.72576242	-0.082487524	0.164000486	-0.002552892	0.384003391	0.006544784	0.181314264	-0.0009662	0.001346361	-0.000351593	0.325495377
cg05745142	cg05745142	4	37687247	RELL1	0.190139559	-0.001459602	0.188958956	-0.000114933	0.887160868	0.023845827	0.123725974	-0.000290158	0.739704224	-0.001433309	0.181313024	-9.07E-05	0.353932385	0.000121349	0.137649496
cg05745223	cg05745223	2	74730630	LOC151534;LBX2	0.308240817	-0.001858612	0.312241384	0.001710154	0.618253911	0.01018003	0.691605131	0.00122528	0.451628654	-0.001784973	0.705151384	-0.000208299	0.304862867	0.000488648	0.141470232
cg05745276	cg05745276	5	81653163		0.608008624	0.004375536	0.609345123	0.005370871	0.378501841	0.052697844	0.6570236	0.004944643	0.52808961	0.010469673	0.129566435	-0.000464791	0.002696786	-7.06E-05	0.92731606
cg05745299	cg05745299	12	3790647	CRACR2A	0.397037583	0.001414093	0.397038213	-0.008292025	7.35E-05	-0.000343621	0.988191386	-0.008408227	0.000792729	-0.004216578	0.038639115	0.00075558	0.00151663	-7.18E-05	0.920118234
cg05745317	cg05745317	6	27441043	ZNF184	0.946482648	0.000100021	0.946681661	-0.002039821	0.058383084	-0.000545405	0.97901548	-0.001858125	0.092881738	-0.002422213	0.083070278	0.000115436	0.195531059	-3.35E-05	0.643345991
cg05745332	cg05745332	3	23958178	RPL15;NKIRAS1	0.80963086	0.000341902	0.807632019	-0.002469291	0.08551498	-0.003247825	0.868516842	-0.001983516	0.094772538	-0.00335462	0.078451966	0.000111878	0.130990257	2.90E-05	0.722121852
cg05745357	cg05745357	16	89845523	FANCA	0.017263423	-0.0076317	0.017680407	0.003402345	0.131865992	0.111161099	0.012881138	0.004106697	0.1379688	-0.005412219	0.036781764	-0.000281778	0.053191438	-0.000728507	0.541857523
cg05745445	cg05745445	20	2082199	STK35	0.623518138	-0.000742338	0.624811402	-0.001350735	0.212912369	0.009629322	0.647226091	-0.001210516	0.391153998	-0.002309193	0.047049887	0.00029804	0.020792027	0.000117	0.186304035
cg05745464	cg05745464	10	120514788	C10orf46	0.196769275	0.000417162	0.198438329	0.000276204	0.230621346	-0.002758224	0.537719753	0.000195799	0.471942117	0.000815523	0.004361021	1.83E-05	0.505242162	-2.45E-05	0.258842547
cg05745505	cg05745505	15	68012932	MAP2K5	0.579584907	-0.001757072	0.582165854	0.000373205	0.87572281	0.02456872	0.579503979	0.000516069	0.83787283	-0.001674956	0.603012927	-0.000265633	0.18867772	-0.001257832	0.007830888
cg05745508	cg05745508	14	67994528		0.137066565	0.003569549	0.138531403	0.001537119	0.367065832	-0.060197841	0.072674085	0.00188846	0.163198774	0.004708931	0.084436931	-0.000305629	0.016247226	-8.85E-05	0.522742889
cg05745532	cg05745532	16	2067193		0.496798567	-0.002374172	0.498401965	0.003080124	0.218459776	0.010735302	0.824979433	0.00252827	0.304752019	0.002124896	0.529814739	-4.75E-05	0.663822956	5.42E-05	0.752860976
cg05745622	cg05745622	17	80510469	FOXK2	0.008765873	-0.004472808	0.011537479	0.002490925	0.042639755	0.05828502	0.016686825	0.002230527	0.075812485	-0.001524314	0.361175961	-4.51E-05	0.835272962	-0.000118855	0.785316223
cg05745631	cg05745631	6	30095178		0.736232455	-0.000360564	0.738657326	-0.000448097	0.595021545	0.010798087	0.47391748	-0.000410457	0.506553906	-0.000640525	0.628011503	-1.72E-05	0.94910741	0.003657609	6.00E-08
cg05745632	cg05745632	11	94706668	KDM4D;CWC15	0.175532951	-0.001451389	0.17714289	-2.98E-05	0.96869794	0.023721714	0.112542156	0.000163721	0.819259181	-0.001813403	0.100188338	3.30E-05	0.41117704	-3.17E-05	0.530386607
cg05745656	cg05745656	6	22271391		0.366927175	0.008504242	0.368712636	0.008377718	0.214153996	0.032598332	0.803184246	0.008763112	0.239883423	0.016569654	0.071855835	0.000102704	0.621691011	0.000495095	0.546542824
cg05745658	cg05745658	7	66824272		0.544244628	0.001311917	0.545744275	0.001729588	0.264111936	-0.032474235	0.282164241	0.000602621	0.630493776	0.00491594	0.031788633	-3.20E-05	0.815386994	-0.000108477	0.353375287
cg05745748	cg05745748	6	33996013	GRM4	0.049750905	-0.000682799	0.050603458	0.000314244	0.20191574	0.01190795	0.014718223	0.000251093	0.389709118	-0.00029683	0.314198514	-6.72E-06	0.837229182	1.49E-05	0.555175784
cg05745758	cg05745758	4	10410114		0.438173528	0.002418723	0.439879918	0.000874412	0.693981624	-0.013610707	0.753448498	0.001756575	0.453469926	0.001958242	0.484036143	0.000182618	0.164186134	-6.13E-05	0.499565087
cg05745770	cg05745770	6	162785700	PARK2	0.978883604	6.65E-05	0.978434602	0.005758073	0.012397284	0.00517333	0.880172559	0.006069926	0.023471792	0.004339006	0.101615896	-0.000118277	0.43861758	0.000335656	0.085995018
cg05745792	cg05745792	2	111554364	ACOXL	0.031642916	0.010828777	0.032279218	-0.017598761	4.40E-06	-0.022284292	0.746536664	-0.017839413	0.000375847	-0.006950876	0.077346548	0.000208544	0.065833532	0.000244134	0.182727019
cg05745845	cg05745845	19	56348195	NLRP4;NLRP11	0.327056242	-0.002005642	0.330337806	0.003642205	0.035680463	0.028288325	0.324212969	0.003831059	0.099609443	0.00166626	0.331097909	-8.96E-06	0.956508738	0.000149518	0.390742014
cg05745851	cg05745851	12	123259105	CCDC62	0.979832402	-1.33E-05	0.979883068	0.000200791	0.62705705	0.003855964	0.600680861	0.000267402	0.51792425	0.000122147	0.828686852	3.98E-05	0.289574346	-1.98E-05	0.521970254
cg05745871	cg05745871	17	78125475		0.251073834	-0.003355829	0.25185603	0.001916935	0.357230691	0.043589253	0.282165444	0.001938973	0.443908254	-0.002103309	0.350819484	-1.10E-05	0.963656299	2.30E-05	0.89370401
cg05745908	cg05745908	7	69330111	AUTS2	0.027327314	0.008332181	0.030530217	-0.011245866	0.000158901	-0.082331278	0.117418449	-0.011928677	0.001635823	-0.001811618	0.575967953	0.000707877	6.35E-06	-0.00107734	0.003725874
cg05745948	cg05745948	2	220197989	RESP18	0.772401465	0.00078412	0.773225767	0.000830191	0.667915568	-0.02060643	0.585219456	0.000888702	0.716680295	0.001763075	0.411434346	3.81E-05	0.751105606	3.94E-05	0.79066996
cg05745950	cg05745950	4	55950120	KDR	0.135147239	-0.002351893	0.132252569	0.000216078	0.919804402	0.032064519	0.143145444	-0.000441458	0.752058613	-0.000347701	0.904579406	3.71E-05	0.708255087	0.000191403	0.210487219
cg05745955	cg05745955	12	113580737		0.890388476	-0.00053914	0.890794124	-0.012497464	2.84E-05	-0.003545282	0.948073476	-0.011708522	0.00090579	-0.014076012	6.21E-05	-8.42E-05	0.716041612	-0.000205709	0.521280001
cg05745971	cg05745971	7	7655571		0.931439793	0.000186234	0.9320434	0.002375798	0.514370888	-0.021107036	0.493695246	0.003167509	0.113684731	0.004559024	0.353361875	8.67E-05	0.756470294	0.000240584	0.18988246
cg05745974	cg05745974	11	115404290		0.144857383	-0.003395963	0.145426429	0.002469036	0.134660805	0.044443036	0.168116163	0.002803082	0.123141993	-0.000899182	0.621326254	-0.000102393	0.384562411	7.50E-05	0.55940665
cg05746014	cg05746014	6	107860875	SOBP	0.084486746	-0.00542738	0.090660139	0.005086605	0.057237884	0.070692041	0.112369957	0.004419496	0.107960574	0.001101549	0.752638715	0.000441549	0.017817809	0.000588949	0.065178481
cg05746069	cg05746069	5	153857907	HAND1	0.765081161	-0.000205595	0.766568688	-0.000290657	0.563132101	0.005456528	0.570633959	-0.000151708	0.750035014	-0.000809039	0.260184642	0.001077218	1.22E-09	0.000614	0.00026935
cg05746092	cg05746092	10	61894075	ANK3	0.956989448	-0.000189715	0.957149475	0.006101798	0.017333905	0.010677227	0.827363836	0.004837745	0.103799718	0.007780931	0.007906241	-0.000381729	0.034047883	-4.13E-05	0.801989002
cg05746134	cg05746134	19	34115907	CHST8	0.810288465	-0.000830695	0.809548942	0.007445265	0.036760589	0.035788071	0.460042505	0.006765913	0.012011992	0.006261975	0.216980521	0.000399827	0.103136317	-0.000160286	0.470191104
cg05746165	cg05746165	5	179078174		0.951790422	-0.000108923	0.951969748	0.000940714	0.465188576	-0.005019184	0.841344544	0.000909602	0.409488805	0.001208398	0.516949538	0.000104145	0.187591399	1.17E-05	0.867718249
cg05746188	cg05746188	7	102074225	ORAI2	0.498754096	0.000921103	0.500353555	-0.000861016	0.376106246	-0.005729789	0.762043441	-0.000447512	0.580148198	-0.000669904	0.645909975	3.54E-05	0.654825972	-4.10E-05	0.572962874
cg05746227	cg05746227	5	54516830		0.547909436	0.000933575	0.549109608	-0.001888693	0.141801117	-0.010353237	0.632726298	-0.001864231	0.158470591	-0.001477885	0.324690167	0.000216813	0.049528968	0.000127624	0.196858159
cg05746241	cg05746241	16	14763500		0.875252692	0.000290739	0.875713485	-0.00092368	0.485312136	-0.006700308	0.794903759	-0.001834243	0.087068646	0.001052709	0.552835647	-0.000318369	0.020811759	-3.10E-05	0.78981775
cg05746288	cg05746288	18	48405273	ME2	0.86564751	0.000393469	0.86633394	-0.003790889	0.057238944	0.016067763	0.62233293	-0.003326367	0.071327175	-0.004830977	0.085160959	-0.000209874	0.193592925	-0.000477566	0.002315032
cg05746318	cg05746318	13	79179288	RNF219-AS1	0.313760042	-0.001407321	0.314314078	0.003000424	0.251973502	0.016288901	0.406250343	0.001639695	0.230232204	0.001394312	0.68753853	5.64E-05	0.536464292	-0.000371413	0.328685926
cg05746403	cg05746403	7	39112411	POU6F2	8.33E-05	-0.018969249	0.000145924	0.017567944	0.000203556	0.195757736	0.003111989	0.015605633	0.000789474	-0.000785466	0.896977318	-8.55E-05	0.693155917	-0.000366132	0.049278309
cg05746406	cg05746406	21	43889627		0.463140468	-0.001749628	0.465779266	0.002247852	0.232189485	0.012843001	0.699396524	0.001685373	0.314418184	0.001695025	0.534553098	4.62E-05	0.668204732	-0.00037738	0.005893906
cg05746407	cg05746407	16	85646856	KIAA0182	0.369049076	-0.000508841	0.370833031	-0.000208302	0.605587197	0.006692959	0.395713298	-0.000109665	0.816543428	-0.000935307	0.046709184	6.06E-06	0.876664865	-4.02E-05	0.225088983
cg05746453	cg05746453	11	121895370		0.087136756	-0.006193073	0.101301567	0.00376953	0.259725318	0.059859933	0.246393759	0.004469822	0.117010549	-0.00267203	0.57123584	0.000693354	0.00214134	0.000473546	0.297826581
cg05746499	cg05746499	2	179969765	SESTD1	0.757127055	-0.001146436	0.758922716	-0.001732821	0.70740085	0.014577904	0.780752967	-0.001382947	0.758227102	-0.001971453	0.742769226	-0.000835805	0.000551893	-0.000416363	0.015990508
cg05746500	cg05746500	8	40790462		0.958099882	-0.000187955	0.958259706	0.004354514	0.129024064	0.030857995	0.537765442	0.003902045	0.189896065	0.004637393	0.238548687	-0.000629164	0.014746624	0.000341525	0.13453054
cg05746545	cg05746545	20	45037047		0.114615913	-0.002682685	0.115726403	0.004271603	0.008373956	0.042532719	0.075573113	0.004017788	0.026633027	0.000994294	0.602844386	0.000107497	0.611883131	3.50E-05	0.765940595
cg05746574	cg05746574	11	3111966	OSBPL5	0.0285298	0.005210461	0.030206594	-0.001292558	0.528271589	-0.062208672	0.060974489	-0.0010525	0.707092361	0.003797339	0.058727796	-0.000376834	0.025603216	-0.000408364	0.01783614
cg05746608	cg05746608	14	50698469	SOS2	0.577029384	0.000449737	0.578448241	-0.000862683	0.136587942	-0.003759282	0.737427067	-0.000789356	0.216003564	-0.000600643	0.425888809	6.62E-05	0.186646245	-1.64E-05	0.715757937
cg05746617	cg05746617	11	727401	EPS8L2	0.750204152	0.000613716	0.752525959	-0.001332923	0.608410649	0.005189146	0.849232024	-0.000861246	0.703760443	-0.001549853	0.623418924	-0.000409242	0.003570278	8.95E-05	0.580037978
cg05746650	cg05746650	17	26887058	PIGS	0.581621465	-0.000863276	0.585705113	-0.001150895	0.623548732	0.00679441	0.759544755	-0.000604262	0.508713028	-0.00025731	0.936789977	-0.000100443	0.158234174	-7.05E-05	0.29102686
cg05746708	cg05746708	15	91221258	CRTC3-AS1	0.963921885	-5.55E-05	0.964350495	0.000447902	0.724873129	0.004457264	0.797489568	0.000903489	0.407655228	0.000454529	0.796713613	-6.48E-05	0.485327283	-5.57E-05	0.67981164
cg05746795	cg05746795	8	48100410		0.427443627	0.004812524	0.429165425	-0.004476443	0.301700718	-0.079458777	0.346885059	-0.003609573	0.584118481	-0.000941913	0.621274032	-3.10E-05	0.785114781	-7.47E-05	0.504291375
cg05746807	cg05746807	3	196463696		0.996412118	5.28E-06	0.996397071	0.001709149	0.21940121	0.002084829	0.89886333	0.001595115	0.165435483	0.002277104	0.227497184	-0.000206016	0.04908027	-0.000294935	0.003481289
cg05746809	cg05746809	3	141131788	ZBTB38	0.022532399	0.010580953	0.023389277	-0.028647799	1.33E-07	-0.119076698	0.064530589	-0.027615848	1.68E-05	-0.019346573	0.002808215	-0.000487587	0.007341854	0.00063552	0.063483615
cg05746865	cg05746865	17	43967193	MAPT-AS1	0.294072271	-0.002582159	0.300907387	-0.000301553	0.920580024	0.042735331	0.223663304	-0.000421823	0.887805977	-0.002836889	0.464541157	0.000134358	0.301508058	0.000191828	0.49348918
cg05746872	cg05746872	10	80331643		0.486931037	-0.001274138	0.486071448	0.003160829	0.149760866	-0.003595946	0.887885185	0.001319006	0.289069376	0.003148016	0.324135475	2.22E-05	0.853780314	3.07E-06	0.986837105
cg05746876	cg05746876	11	67262939	PITPNM1	0.949119395	-0.000290095	0.949128448	0.004560198	0.165471379	0.033089085	0.600401116	0.004001196	0.346014134	0.005305699	0.106436433	-0.000130354	0.453080239	-0.000393122	0.032319325
cg05746918	cg05746918	3	127348722	PODXL2	0.301521429	0.001759366	0.305464972	-0.003421652	0.016670937	-0.016592535	0.484943896	-0.00327575	0.060385695	-0.001295622	0.372425091	-0.000163787	0.024467897	-0.000831601	0.172948137
cg05746985	cg05746985	18	45703599		0.778917672	0.00058898	0.778827633	0.001339674	0.457722433	-0.01544289	0.598215186	0.001158802	0.455329663	0.002786852	0.283980988	0.00015483	0.153493491	0.000347587	0.174757113
cg05747038	cg05747038	9	4090515	GLIS3	0.382584078	0.005142402	0.387898591	-0.020932705	0.000101813	-0.080887911	0.330419025	-0.019670692	0.002135995	-0.015993524	0.011024642	0.00012349	0.46657132	0.000228566	0.670641741
cg05747061	cg05747061	2	83749925		0.253171726	-0.002612355	0.254940671	0.003592275	0.029721143	0.025140548	0.42822125	0.003796844	0.021519762	0.000935324	0.665995392	-0.000108379	0.374767643	2.08E-05	0.882330397
cg05747076	cg05747076	14	21499873	TPPP2;NDRG2	0.512375067	-0.002953836	0.515835875	0.004266996	0.197891753	0.038165017	0.544815624	0.003857725	0.259312935	0.002843471	0.524713041	0.000515551	0.128930868	0.000124008	0.687627898
cg05747077	cg05747077	4	57301897	PAICS;PPAT	0.288702603	0.002557183	0.290499591	-0.003443458	0.047573892	-0.031905643	0.341081448	-0.003328838	0.083194349	-0.001427804	0.471914209	-6.97E-05	0.484461593	3.47E-06	0.966712422
cg05747095	cg05747095	6	36355687	ETV7	0.861202447	0.000171151	0.862241007	-0.000640534	0.365614032	0.003339028	0.807147568	-0.000490237	0.511454239	-0.000692754	0.473896909	2.25E-05	0.901370508	9.98E-05	0.549168348
cg05747105	cg05747105	6	53224391		0.196731324	-0.002176418	0.198400284	-0.000849622	0.478114036	0.028519289	0.223829975	-0.000279008	0.802408177	-0.004201742	0.009839169	0.000172504	0.113474621	-8.74E-05	0.338971554
cg05747115	cg05747115	6	84731551		0.448721164	-0.002908636	0.450411312	0.003719488	0.176613831	0.033349085	0.532241568	0.003945723	0.200292445	0.000655417	0.854364647	-0.000160978	0.48020162	2.25E-05	0.903752289
cg05747134	cg05747134	10	99219638	MMS19	0.457852455	0.001043392	0.46103022	-0.002182893	0.058425064	-0.015365014	0.435505675	-0.002357407	0.049796664	-0.001120877	0.455919891	0.000471602	0.092926544	-0.000367845	0.005789537
cg05747239	cg05747239	2	240104664	HDAC4	0.016467875	0.009915087	0.016870874	-0.010275191	0.000660069	-0.12079264	0.034873912	-0.010133439	0.005628857	-0.000681407	0.849683732	0.000790648	0.001484545	-0.00029619	0.033021304
cg05747243	cg05747243	15	45923123	SQRDL	0.908203637	-0.000395969	0.908961708	0.001325484	0.60157535	-0.023228688	0.629414655	0.001335963	0.658013311	0.000769148	0.798381241	1.46E-05	0.898353225	9.27E-05	0.650582598
cg05747251	cg05747251	18	6375665	MIR4317;L3MBTL4	0.552674045	0.001887968	0.554458672	-4.84E-05	0.982964302	-0.017817418	0.686996834	0.000815241	0.587375677	0.000598049	0.870045942	4.77E-05	0.767665823	0.000889785	0.001621257
cg05747351	cg05747351	6	89673732	RNGTT	0.5237723	0.00053393	0.526579772	-0.001409718	0.033984818	-0.004442731	0.703781442	-0.00125002	0.101683866	-0.001263191	0.113942641	4.94E-05	0.301323527	-1.93E-05	0.681178751
cg05747357	cg05747357	11	1970665	MRPL23	0.105129281	-0.002808102	0.104104863	0.005335341	0.007593976	0.052891459	0.03143879	0.005189798	0.026534143	0.003888495	0.097832492	-0.000165077	0.509065136	-0.000167724	0.455159147
cg05747390	cg05747390	16	25077868		0.302796782	-0.005208564	0.302426729	0.005730257	0.127583551	0.101113482	0.152037604	0.006484253	0.125101764	-0.000299066	0.950792606	0.00043346	0.092068291	0.000105383	0.692173301
cg05747401	cg05747401	9	2470095		0.286288571	-0.00800648	0.278777865	0.006466775	0.24152466	0.231356808	0.028718775	0.005361184	0.466793974	0.000833937	0.879892133	0.000174951	0.406172411	1.67E-05	0.981905164
cg05747424	cg05747424	14	64108561	WDR89	0.789061481	0.000544799	0.782426309	-0.003495609	0.092149366	-0.005945372	0.82927775	-0.002586696	0.072475896	-0.004924115	0.088161951	0.00014385	0.159229764	-7.36E-06	0.933437333
cg05747448	cg05747448	3	81810940	GBE1	0.893598453	0.000178092	0.892988427	-0.002313016	0.053163606	0.002165945	0.906607235	-0.002179038	0.120012847	-0.002641784	0.055291067	0.000120706	0.092009955	-2.56E-05	0.705802184
cg05747459	cg05747459	X	21393306	CNKSR2	0.878301305	-0.000332175	0.878934098	0.003581838	0.139563935	0.001178925	0.969196617	0.003253863	0.166103938	0.003461386	0.29630218	3.50E-05	0.834027664	6.05E-05	0.695312193
cg05747535	cg05747535	7	11232885		0.20438306	0.003240649	0.211153067	-0.006799681	0.009915473	-0.000476133	0.989370636	-0.006707344	0.01258808	-0.002488578	0.474090367	5.99E-05	0.680882948	0.000532001	0.043922497
cg05747555	cg05747555	17	60778881	Mar-10	0.138337939	0.006107245	0.139808471	0.001206436	0.67930269	-0.096897824	0.09188847	0.000324319	0.895481466	0.009271749	0.038315511	-0.000132359	0.343266273	-0.000397786	0.066326171
cg05747582	cg05747582	4	183820269	DCTD	0.866374999	0.000593619	0.866867981	0.003531791	0.163629488	-0.014757017	0.76377862	0.002892613	0.033968956	0.005566482	0.190656688	-0.000376879	0.451375382	-0.000309339	0.334275783
cg05747633	cg05747633	18	39527524		0.778925786	0.000603651	0.779727759	0.000141795	0.926350856	-0.006319376	0.832725292	1.15E-06	0.999467261	0.000802128	0.685037784	-0.000644764	0.030116256	3.63E-05	0.804775786
cg05747695	cg05747695	11	3156892	OSBPL5	0.112479424	0.006356187	0.087545664	0.001067581	0.730548636	-0.0951061	0.06805228	0.002405723	0.306035982	0.006031147	0.186730612	-2.18E-06	0.99114149	-0.000160824	0.788222456
cg05747803	cg05747803	10	482084	DIP2C	0.14540097	0.002588078	0.16472481	-0.004235069	0.009651662	-0.030310032	0.237477421	-0.004655711	0.001975886	-0.001377567	0.5413591	-0.000143868	0.274677795	-0.000240947	0.059269804
cg05747812	cg05747812	10	126370430	FAM53B	0.161947763	-0.0032124	0.169593228	0.000317012	0.923727796	0.037519362	0.250400594	0.001405518	0.401679247	-0.000977903	0.827394384	-0.000130352	0.307893199	4.60E-05	0.689351282
cg05747848	cg05747848	4	3413195	RGS12	0.239661594	-0.005339256	0.23755457	0.007006331	0.051470906	0.094009268	0.137477619	0.006780172	0.061419262	0.002007343	0.659187202	0.000264836	0.328627409	-0.000162579	0.362556027
cg05747874	cg05747874	8	22677410	PEBP4	0.186605044	0.001948661	0.194766223	0.000862705	0.502468045	-0.020810275	0.317310475	0.000314429	0.816442456	0.003889107	0.022019815	-0.000555955	0.01855936	-0.000315778	0.03010851
cg05747883	cg05747883	1	147277473		0.336209039	0.001945545	0.338009691	0.001396494	0.3333637	-0.024251429	0.388684877	0.001103001	0.42899745	0.003936076	0.05840774	-0.000180402	0.163449986	0.00061181	0.004612306
cg05747899	cg05747899	16	3545539	C16orf90	0.249917032	-0.004342531	0.251682179	0.001684852	0.530139557	0.050067373	0.339723065	0.000905477	0.780886592	-0.001217212	0.689287259	-0.000101558	0.465684417	-0.000326771	0.070954268
cg05747917	cg05747917	13	111182215	RAB20	0.926612084	0.000381216	0.926884629	0.007018592	0.01988556	0.006246352	0.913636246	0.008058395	0.015870165	0.006227872	0.083544014	0.000142272	0.40107426	0.000106745	0.783433134
cg05747919	cg05747919	18	36007310		0.229955181	-0.004016218	0.233198523	0.007768705	0.014123068	0.112170545	0.020603292	0.007162277	0.040878425	0.003331215	0.411714887	-0.00028822	0.010357834	-0.000126062	0.824359207
cg05747943	cg05747943	2	2872118		0.670735716	0.000837447	0.672209875	-0.00278307	0.063578409	-0.001856701	0.946050097	-0.002430097	0.089451534	-0.002603269	0.207734316	9.95E-05	0.586021642	-2.14E-05	0.962911097
cg05747963	cg05747963	19	7492066	ARHGEF18	0.856787571	0.000553306	0.857315176	0.003058163	0.165147655	-0.01220732	0.774829955	0.002140807	0.216723421	0.005493398	0.097922245	-0.000294977	0.04138657	-0.000225092	0.194258278
cg05748047	cg05748047	1	19989665		0.358914308	0.003809941	0.362931578	-0.008274019	0.015965816	-0.045380325	0.435015176	-0.00675989	0.056446277	-0.005227214	0.234098797	0.000637528	0.114781663	-0.000447461	0.438733602
cg05748073	cg05748073	17	79213120	C17orf56;C17orf89	0.050081642	-0.001251331	0.052793601	0.00067185	0.216528268	0.018422293	0.04128999	0.000832715	0.17108254	-0.000529666	0.42235291	2.10E-05	0.620285661	-1.72E-05	0.619804066
cg05748096	cg05748096	X	71908194	LOC101928259;PHKA1	0.152942072	0.002858704	0.153494086	-0.001518084	0.328776158	-0.027764847	0.314268932	-0.00139431	0.432082195	0.001010421	0.606659985	0.000177784	0.235804339	-8.74E-05	0.492658852
cg05748148	cg05748148	4	70932106	CSN1S2AP	0.104586136	-0.004037307	0.112899202	0.004663003	0.033064483	0.065711243	0.066146286	0.005480252	0.046378659	-0.001103677	0.636527501	-0.000221295	0.026405857	0.000905987	0.031096519
cg05748163	cg05748163	8	25897763	EBF2	0.160225507	0.003201466	0.161784074	-0.00372826	0.02353603	-0.05430629	0.088064521	-0.003390269	0.089581572	-0.001211805	0.372606144	0.000804965	9.89E-09	0.000414698	0.028901143
cg05748238	cg05748238	16	88481008		0.228575716	-0.00357763	0.236760109	0.001329637	0.536469653	0.050673117	0.226834153	0.00104552	0.608671771	-0.001453976	0.617301579	-3.65E-05	0.811175637	-0.000120163	0.473767119
cg05748239	cg05748239	X	130199776	ARHGAP36	0.441866399	-0.002736788	0.436296203	0.006030021	0.043531473	0.056647768	0.250820253	0.005699119	0.028462233	0.003019786	0.482302072	-1.47E-05	0.955758553	-9.49E-05	0.81982104
cg05748295	cg05748295	1	211499127	TRAF5	0.176243413	0.003878718	0.178945623	-0.000918546	0.650438396	-0.065306732	0.104724558	-0.000513097	0.801651863	0.002584392	0.312497649	-7.57E-05	0.535524393	-0.000311575	0.028778263
cg05748342	cg05748342	3	51721635	TEX264	0.329919552	-0.005364468	0.327023003	0.00489514	0.333500138	0.138852346	0.07408425	0.005567593	0.389566837	-0.001457121	0.779596412	-0.00054134	0.018970206	0.000296484	0.631807703
cg05748497	cg05748497	7	156804268	MNX1	0.927395489	-0.000192597	0.92766514	-0.001067593	0.479824088	0.008709117	0.767219032	-0.001309031	0.321323308	-0.001423839	0.473042506	0.000293776	0.000353124	4.26E-05	0.712901573
cg05748572	cg05748572	19	2557633	GNG7	0.716159333	-0.000880408	0.718208607	0.002567375	0.225057595	0.017093506	0.61554429	0.002631359	0.232374779	0.001428368	0.622073987	-1.49E-05	0.907237661	0.000269504	0.13645361
cg05748592	cg05748592	1	234657405		0.169050785	0.002880212	0.171819428	0.001410455	0.422079604	-0.0350772	0.230162952	0.000607104	0.674825187	0.004437333	0.099436519	5.53E-05	0.812074948	-1.73E-05	0.935426104
cg05748605	cg05748605	6	31085235	CDSN;PSORS1C1	0.964681801	0.000142731	0.964526073	-0.004742916	0.052135352	-0.005925735	0.894231164	-0.004609255	0.075014045	-0.004504091	0.1709584	0.000313896	0.280958585	0.000562934	0.072827357
cg05748662	cg05748662	19	53697071	ZNF665	0.596463107	-0.001717137	0.597830943	-0.00218402	0.346354157	0.015950872	0.723594408	-0.002624993	0.225368332	-0.003023043	0.349730712	0.000193524	0.373688452	-0.000710048	0.072305819
cg05748691	cg05748691	7	23053549	FAM126A	0.130212697	0.001510321	0.131645656	-0.001067568	0.133809543	-0.018875397	0.173443896	-0.001111522	0.184699326	0.000404767	0.605131851	0.000124225	0.025196383	-5.85E-05	0.216280689
cg05748692	cg05748692	7	134001673	SLC35B4	0.774431981	0.000412378	0.776460273	-0.001283495	0.248203418	-0.000259339	0.989733108	-0.001205517	0.160298637	-0.001049554	0.532746506	0.000190317	0.00140132	-4.70E-05	0.467321293
cg05748796	cg05748796	X	15619337	ACE2	0.764821569	-0.001529402	0.762548161	0.007690998	0.15301387	0.019384757	0.784280279	0.004954922	0.358954803	0.007804455	0.233813813	-0.000559019	0.343321433	-0.000421889	0.219155376
cg05748937	cg05748937	8	12991064	DLC1	0.70914138	-0.000750921	0.710175385	-0.002016518	0.163221539	0.029395009	0.2957805	-0.001495666	0.266915235	-0.003633698	0.085749966	-0.00016611	0.177812444	-0.000278857	0.026357185
cg05748997	cg05748997	12	117524737	TESC	0.93599346	-0.000348991	0.935962641	0.000186478	0.960876926	-0.001011771	0.986670369	0.000666667	0.874267082	-0.000358689	0.940203578	-0.00034827	0.044462853	-0.000488528	0.116886931
cg05749067	cg05749067	1	26517321	CATSPER4	0.396182029	-0.003117784	0.400843413	0.003313613	0.352457082	0.064531656	0.216685638	0.00530388	0.13011427	-0.002316381	0.62218077	-4.33E-05	0.723593763	0.001134732	2.55E-06
cg05749083	cg05749083	16	1232427	CACNA1H	0.969783306	-0.000214753	0.969807039	-0.003502808	0.461201671	-0.00063454	0.993591443	-0.002693846	0.563788321	-0.007440543	0.235197429	-0.000586677	0.028657933	-0.000223707	0.568663302
cg05749120	cg05749120	15	51673252	GLDN	0.84627083	0.000758613	0.846836232	0.003908042	0.164583425	-0.010036081	0.853762085	0.003758296	0.207709266	0.004858213	0.203997384	-0.000183151	0.340362492	-0.00044521	0.220225288
cg05749126	cg05749126	17	30986264	MYO1D	0.000374835	0.018458964	0.00039387	-0.007817356	0.029573651	-0.211661631	0.002942968	-0.008759778	0.013959794	0.012305201	0.02152604	0.000470157	0.044977563	-0.000391992	0.000744722
cg05749138	cg05749138	17	77536956		0.758572979	-0.0010958	0.759444206	0.0026343	0.302187903	0.003985622	0.935950622	0.003157891	0.201721527	0.000622831	0.864909777	-0.000204687	0.381875347	-0.000256998	0.090339256
cg05749264	cg05749264	13	28348554		0.051934579	-0.003845792	0.05281003	0.001255165	0.368656236	0.051434356	0.061502593	0.001073032	0.496196289	-0.002440058	0.173675988	8.79E-06	0.945615892	-1.84E-05	0.937211783
cg05749271	cg05749271	11	306625	IFITM2	0.555901016	-0.001330237	0.561472805	0.002564326	0.359180483	0.01848141	0.564932267	0.002917282	0.399450845	-0.000898217	0.648498922	-0.000142258	0.300368596	2.61E-05	0.801243863
cg05749307	cg05749307	8	57500877		0.039495512	-0.003227456	0.040231982	0.003820345	0.000877024	0.047546777	0.02959525	0.003559511	0.00554319	0.001112027	0.435586607	-0.000142198	0.181814473	-6.19E-05	0.523561878
cg05749328	cg05749328	10	8916089		0.414770563	-0.002300474	0.415310978	0.004946836	0.03271156	0.008920238	0.819272157	0.004495167	0.018569803	0.002894645	0.39645347	-0.00019715	0.253609279	0.000252599	0.168551811
cg05749388	cg05749388	1	190114020	BRINP3	0.91266144	-0.000235332	0.913344202	0.00306104	0.366934324	0.001915956	0.94972548	0.003418408	0.408285097	0.002894329	0.471468949	0.000283299	0.048546726	0.00116938	0.000954889
cg05749408	cg05749408	3	119030451	ARHGAP31	0.926105423	-0.00024457	0.926599638	0.000966722	0.630213118	-0.016885345	0.647476249	0.000721967	0.631029095	0.001228343	0.689242508	-0.000130244	0.277161475	-0.000533986	0.160315532
cg05749423	cg05749423	3	49130732	QRICH1	0.441695296	0.001038076	0.443396382	-0.001478781	0.127033094	-0.009758864	0.60281825	-0.001257952	0.172437216	-0.000942008	0.475434804	0.00014021	0.019885561	-5.86E-06	0.916138147
cg05749517	cg05749517	14	81936025		0.392967208	0.001182352	0.396423459	-0.000235892	0.814277098	-0.010466925	0.587137272	-0.000771329	0.473384328	0.001840151	0.14675805	-9.59E-05	0.362451006	-4.75E-05	0.586888048
cg05749548	cg05749548	13	48611855	NUDT15	0.864783681	-5.92E-05	0.865282421	0.000100475	0.685421461	0.003827079	0.42965714	8.44E-05	0.778271739	7.89E-05	0.788546182	2.29E-08	0.999062932	-7.97E-06	0.650724842
cg05749559	cg05749559	8	36793457	KCNU1	0.82933624	0.000523453	0.829962069	0.000200708	0.907774672	-0.003735521	0.911969576	-0.000144809	0.931971755	0.001695986	0.468341927	0.000204201	0.347829391	0.00032099	0.02564103
cg05749577	cg05749577	15	69706710	KIF23	0.880956857	-5.84E-05	0.881396905	-0.000176171	0.52719856	0.004077662	0.453283024	-9.87E-05	0.720912003	-0.000358715	0.361133527	2.36E-05	0.445161866	-1.01E-05	0.740395396
cg05749628	cg05749628	17	51380339		0.703560656	-0.000901094	0.705323998	0.001577993	0.416105548	-0.008930312	0.78764474	0.000581672	0.762397294	0.002468962	0.337718659	-0.000244629	0.039781643	0.000505112	0.026394437
cg05749642	cg05749642	16	89982268		0.563604485	0.001521609	0.560525387	-0.00305967	0.113028211	-0.007494507	0.835933589	-0.003190899	0.191960702	-0.001090829	0.609840927	-0.000142905	0.32000711	-0.00106942	0.099049874
cg05749700	cg05749700	9	29212111	LINGO2	0.368641018	0.000725622	0.370425267	-0.000742291	0.198863987	-0.006396587	0.568314896	-0.000779356	0.116300901	-0.000154451	0.828220641	5.26E-05	0.225993523	3.69E-05	0.590364496
cg05749717	cg05749717	7	145813413	CNTNAP2	0.138594239	0.002468883	0.142744114	0.001867761	0.5551457	-0.035726103	0.131999822	0.001477957	0.697159336	0.003981467	0.276777135	-0.000103999	0.785626325	-2.95E-05	0.906248186
cg05749728	cg05749728	10	126826902	CTBP2	0.028343945	-0.010517741	0.029867902	-0.000141945	0.971194169	0.109509518	0.099499845	-0.000612144	0.902922137	-0.009761923	0.031327532	-0.000160092	0.504095807	0.000768125	0.004854586
cg05749810	cg05749810	17	5692090	LOC339166	0.227702704	-0.00261181	0.233514509	0.005443406	0.001521959	0.051047094	0.09680979	0.00597213	0.007752311	0.002058062	0.225908605	0.000310294	0.146741211	0.000204403	0.330460941
cg05749855	cg05749855	16	89472771	ANKRD11	0.603685398	-0.000530321	0.60301922	0.000929086	0.226996267	0.003438847	0.807767574	0.000920036	0.090945835	0.000528611	0.655788125	-0.00016316	0.002485177	0.001389452	0.000561844
cg05749883	cg05749883	5	77312624	AP3B1	0.015639992	-0.004442406	0.024383507	0.004200481	0.002265166	0.048333851	0.067164452	0.003922917	0.011561476	0.00019982	0.901633032	-0.000259012	0.107452081	-0.000693425	0.411046001
cg05749927	cg05749927	18	75833658		0.505139059	-0.002340297	0.510188071	0.006807939	0.068566943	0.02592799	0.601392233	0.006884712	0.115657466	0.000957596	0.810239984	0.000344904	0.114209765	-0.000138557	0.69775356
cg05749969	cg05749969	1	38412711	INPP5B	0.024359864	-0.002881998	0.024892051	0.001002216	0.265648184	0.043831141	0.014226663	0.001076593	0.218536743	-0.001875661	0.151157911	5.41E-05	0.742432165	2.87E-05	0.815763919
cg05749971	cg05749971	13	50655696	DLEU1;DLEU2	0.743673965	0.000330379	0.744595107	-5.15E-05	0.943002345	0.006623629	0.637714225	-0.000161521	0.853025262	0.000308467	0.698293711	-3.56E-05	0.607008068	-9.81E-05	0.129279492
cg05749985	cg05749985	9	133568412	EXOSC2	0.108154197	0.005443505	0.098783054	0.001249791	0.755700701	-0.038250713	0.399002788	0.003601809	0.312357869	0.004569105	0.398879089	0.000256942	0.281129316	0.001171054	2.63E-06
cg05750029	cg05750029	10	28965858	BAMBI	0.46881082	0.000982486	0.464883944	-0.002181989	0.180457689	-0.01756082	0.353228151	-0.001483272	0.428448613	-0.001320752	0.339575188	0.000158917	0.075835862	1.73E-05	0.839276489
cg05750031	cg05750031	6	158029187	ZDHHC14	0.099918481	-0.004648258	0.109157799	0.006595524	0.04141149	0.055346956	0.169783013	0.008446132	0.001772335	0.001082968	0.805208734	-0.000163738	0.082577793	0.000445849	0.393811243
cg05750047	cg05750047	1	149908085	MTMR11	0.030656681	-0.010548337	0.032720001	-0.02263404	8.61E-09	0.115825807	0.086761917	-0.021763184	9.15E-06	-0.035120085	2.39E-09	7.72E-05	0.753339633	-0.000348057	0.54979824
cg05750073	cg05750073	3	119346949	PLA1A	0.719687219	-0.001196295	0.721389202	0.004320262	0.080339545	0.03171681	0.496550891	0.004547278	0.077208902	0.002553113	0.416060449	4.61E-05	0.767572099	0.000173857	0.716622295
cg05750078	cg05750078	10	1567746	ADARB2	0.415094513	-0.00560269	0.416832596	0.013944642	0.005636765	0.07211853	0.450787478	0.013890532	0.005340505	0.008589869	0.210225707	6.75E-05	0.757685414	0.000183148	0.578165892
cg05750081	cg05750081	19	16222926	RAB8A	0.74410038	-0.00028614	0.836790225	0.000606052	0.539874567	0.012341928	0.522164403	0.00079775	0.348755065	-0.000165928	0.910170641	-2.60E-05	0.624253206	-0.000120893	0.032040517
cg05750209	cg05750209	X	102886277		0.416924963	-0.002631079	0.421973306	0.00084774	0.745977558	0.020593912	0.650224002	0.001202924	0.555499063	-0.002045601	0.616326654	-0.000282719	0.174203817	-4.39E-05	0.88333491
cg05750276	cg05750276	10	122610832	WDR11	0.506934895	0.000562379	0.501904649	-0.001724033	0.064532979	-0.005929682	0.612049914	-0.001490136	0.030657952	-0.002106481	0.10017739	0.000105142	0.19546375	1.84E-05	0.800490093
cg05750281	cg05750281	5	32531287		0.248390998	-0.0033068	0.251733216	0.008492223	0.000867879	0.074887995	0.067279647	0.008046154	0.004535448	0.004994144	0.113265729	0.000139273	0.511684919	-0.000317582	0.619430327
cg05750303	cg05750303	1	31436078	PUM1	0.141725992	-0.00587528	0.14321137	0.001805967	0.524017713	0.104904157	0.060708388	0.001119186	0.706319604	-0.002684426	0.484123421	0.000219115	0.202606332	-0.000243631	0.430313988
cg05750321	cg05750321	15	57668039	CGNL1	0.853886414	-0.000413236	0.854424465	0.001829333	0.255469093	0.003164155	0.919278552	0.001907696	0.254320852	0.001740707	0.401947068	-5.45E-05	0.64696657	-8.10E-05	0.4735203
cg05750447	cg05750447	11	36208284	LDLRAD3	0.013832967	0.011200617	0.01520235	-0.028692898	2.40E-06	-0.071117845	0.253385089	-0.028144141	9.08E-05	-0.015859974	0.020961626	0.00060452	0.026497391	0.001062839	3.09E-06
cg05750469	cg05750469	17	79849457	ANAPC11;ALYREF	0.097629154	-0.000842788	0.097661914	0.000549552	0.162958493	0.012934963	0.068516864	0.000431121	0.237017352	-0.000151608	0.790158592	-5.26E-05	0.161847408	-5.86E-05	0.016672491
cg05750542	cg05750542	4	7126882		0.860465104	-0.000554757	0.860905874	-0.003856514	0.184025882	0.029807225	0.50134918	-0.003311011	0.363764987	-0.004365251	0.169656724	-9.91E-05	0.606086948	-0.000136791	0.65449927
cg05750556	cg05750556	19	13484625	CACNA1A	0.005386092	-0.008086417	0.006304656	0.007084187	0.001486453	0.106745956	0.008970798	0.008378562	0.001312032	-0.002804766	0.291601027	0.000361416	0.028162089	0.00036547	0.126407674
cg05750598	cg05750598	1	9889746		0.802263632	0.00047728	0.802344618	-0.001535346	0.427667885	-0.012222058	0.647104643	-0.001372175	0.520096925	-0.001417678	0.55187268	-0.000242467	0.038699172	0.000124275	0.364623147
cg05750618	cg05750618	7	155023017		0.455899064	-0.003572122	0.455446879	0.007266995	0.076589895	0.058272711	0.382901049	0.006577302	0.17012048	0.006027749	0.209088815	-0.000160481	0.380714668	0.000123348	0.569061324
cg05750691	cg05750691	9	93037244		0.020699666	-0.00577753	0.024114696	0.003359543	0.266740003	0.086980405	0.016020856	0.004806234	0.121812032	-0.002285967	0.54652541	0.000328986	0.064685947	0.000666084	0.011421346
cg05750815	cg05750815	22	17387321		0.44698627	-0.001826995	0.451447041	-0.003671779	0.17263583	0.024677822	0.467455865	-0.003283012	0.267774536	-0.006898059	0.049908699	-7.53E-05	0.7692357	-0.000123374	0.542379106
cg05750856	cg05750856	3	149225611		0.794044644	-0.000685115	0.794681509	0.002831262	0.201901537	0.020486146	0.57708467	0.002773604	0.329168258	0.003383741	0.151831522	-0.000309835	0.052176249	0.00012228	0.896589441
cg05750861	cg05750861	1	155774898	GON4L	0.989066073	3.24E-05	0.989022514	0.00053745	0.816665655	0.007484051	0.819942347	0.000768025	0.740870425	0.001229213	0.66217075	-4.94E-05	0.642105831	5.16E-05	0.69642689
cg05750884	cg05750884	1	11162183		0.86400461	-0.000506458	0.864506167	0.003371741	0.113366072	0.011357419	0.782573546	0.003270625	0.127006812	0.003101155	0.300595297	7.62E-05	0.468510475	-6.08E-05	0.60318801
cg05750910	cg05750910	6	4135844	PECI	0.822752932	-0.00056564	0.823402097	0.000188965	0.916460055	0.019599757	0.577366837	-0.000579495	0.169267526	0.0006758	0.828055678	1.98E-05	0.640057209	-4.59E-05	0.139775729
cg05750926	cg05750926	1	159886341		0.606244674	0.001174209	0.607586008	0.000930932	0.56693113	0.001512636	0.961905334	0.001034979	0.573283391	0.001745344	0.39792647	0.000251607	0.330284213	-0.000303837	0.123921021
cg05750936	cg05750936	2	188404247	TFPI	0.806245986	0.000618604	0.806953246	7.92E-05	0.964869272	-0.001196077	0.97280809	0.000616904	0.766384074	-3.01E-05	0.987484805	-9.12E-05	0.459256978	-7.17E-05	0.545351453
cg05750962	cg05750962	18	45535166		0.509779229	0.001699584	0.514082153	-0.00034555	0.8680949	-0.013096696	0.717118945	0.000411429	0.839270099	-1.57E-05	0.995525833	2.61E-05	0.885168166	-5.71E-05	0.779869568
cg05750963	cg05750963	2	114647060	ACTR3;LOC101060091	0.283523895	-0.000565619	0.286033477	0.000433447	0.669613158	0.01116736	0.138208286	-8.82E-05	0.811848588	-0.000434607	0.748887366	2.31E-05	0.639322323	-2.40E-05	0.493843457
cg05751059	cg05751059	17	79848657	ALYREF;ANAPC11	0.536819891	0.001555139	0.541501882	-0.002603434	0.308568807	-0.025608607	0.472763184	-0.002332611	0.232692779	-0.002088025	0.57295967	-0.000140099	0.284006664	1.30E-05	0.910132858
cg05751066	cg05751066	17	2601824	CLUH	0.304574512	-0.00618776	0.306244224	-0.004959979	0.265348521	0.123965923	0.14311464	-0.003367196	0.38755044	-0.014943261	0.023637601	0.000275874	0.358228752	0.000177382	0.596171685
cg05751100	cg05751100	6	26550783		0.810498485	-0.000212045	0.810059854	-0.001251663	0.121077557	0.007709287	0.532275874	-0.000907274	0.168156784	-0.002041835	0.086530531	0.000274023	0.002034185	0.00022251	0.001895042
cg05751110	cg05751110	8	49648436	EFCAB1	0.955725969	0.000119067	0.955988553	-0.00100676	0.68787762	0.003830414	0.89918172	-0.000715081	0.77029829	-0.001069592	0.731374644	0.000221985	0.412964138	0.000322568	0.248515118
cg05751148	cg05751148	11	67204799	PTPRCAP	0.04331023	0.005075072	0.046100903	-0.002672188	0.170870202	-0.075131295	0.034180629	-0.00279267	0.157171815	0.002552932	0.35364825	-0.000294848	0.055440476	-6.22E-05	0.918935001
cg05751159	cg05751159	7	130081017	TSGA14	0.693478811	-0.000805194	0.694562579	-0.002608566	0.076802415	0.021297847	0.454444132	-0.002219078	0.031698174	-0.004355849	0.059755307	9.77E-05	0.165757117	2.30E-06	0.971977618
cg05751215	cg05751215	15	68762582		0.254768147	-0.003103257	0.256538876	0.000931188	0.630632169	0.055503177	0.14453945	0.000970826	0.66962188	-0.002111226	0.382459118	-0.000232144	0.303943091	0.000195076	0.401497555
cg05751310	cg05751310	16	88963738	CBFA2T3	0.578795021	-0.001820422	0.577530867	0.000610306	0.809769301	0.016825719	0.710629779	0.000209962	0.936817686	-0.000206315	0.951219969	-0.000341228	0.073796847	-0.000415498	0.485464502
cg05751324	cg05751324	8	21978647	HR	0.003900891	-0.006303014	0.003740036	0.004517451	0.109352195	0.086399638	0.004481882	0.004080443	0.154704342	0.000264216	0.943822182	-0.000119792	0.444208834	3.49E-05	0.838393222
cg05751330	cg05751330	15	91432682	FES	0.452810581	-0.003029087	0.454494148	0.001921275	0.50436681	0.032614975	0.560993309	0.001329523	0.620766208	-0.000262588	0.949726007	-0.001998763	1.57E-06	-5.31E-05	0.772444517
cg05751343	cg05751343	20	62405935	ZBTB46	0.630103238	-0.001300138	0.631326489	-0.006079129	0.07021422	0.004896979	0.897252952	-0.006119684	0.08312873	-0.00682374	0.128361725	-0.000434272	0.037586603	-0.000392152	0.466815167
cg05751344	cg05751344	7	153641267	DPP6	0.440208288	0.00215908	0.441911628	-0.005989435	0.003588823	-0.017183843	0.658416349	-0.005916443	0.012338876	-0.004438157	0.074289784	-9.39E-05	0.48623147	-0.000265666	0.601230893
cg05751442	cg05751442	11	64661017		0.162728302	-0.004665965	0.160007817	0.004239786	0.079495948	0.077916808	0.092717954	0.004822025	0.080900313	-0.001154537	0.705131956	-0.000161009	0.239247918	-0.000276286	0.29647674
cg05751542	cg05751542	14	105003358		0.801876551	-0.000634033	0.804393994	0.004868746	0.008956436	0.013875714	0.696038199	0.005228057	0.056086113	0.003925141	0.005537618	-0.000164788	0.214882523	-5.41E-05	0.770922287
cg05751614	cg05751614	2	71948099		0.4354705	-0.002800915	0.435433474	0.001066338	0.675674771	0.041754797	0.401838851	0.000986421	0.755238247	-0.001394767	0.638167179	0.000369159	0.015532095	0.000182809	0.36416051
cg05751616	cg05751616	12	6652601	IFFO1	0.22646362	0.00249003	0.230529359	0.00013711	0.932707808	-0.032633846	0.257513976	-0.000664263	0.68825066	0.004670089	0.02744975	0.000223879	0.32845172	-1.19E-05	0.941226853
cg05751839	cg05751839	4	7228268	SORCS2	0.003707906	0.0137651	0.004017899	-0.004027681	0.320034314	-0.159768771	0.014521153	-0.00519492	0.341257532	0.011871032	0.003493886	0.000485975	0.270047748	0.000388509	0.428122575
cg05751905	cg05751905	3	185209075	TMEM41A	0.492438796	-0.002529998	0.492580256	0.007627958	0.012243051	0.030132391	0.556626163	0.007900845	0.026206457	0.005662122	0.137197858	7.76E-05	0.778296825	-6.67E-05	0.730555919
cg05751968	cg05751968	5	153121853	GRIA1	0.046798283	-0.005724089	0.044679933	0.004178214	0.34968172	0.080993016	0.043274341	0.00270894	0.490422567	0.00259155	0.641745172	0.000245428	0.531915668	0.000147478	0.853668401
cg05752058	cg05752058	20	32793491		0.781335574	-0.000697965	0.782129272	0.00123425	0.492141644	0.004841423	0.889929873	0.001210053	0.535775097	0.000559031	0.811906492	3.72E-05	0.837926849	0.000669987	0.011058775
cg05752085	cg05752085	8	96145782	PLEKHF2	0.666364024	-0.000333539	0.668625384	0.000350544	0.539726301	0.004996274	0.644100612	0.000224071	0.641605761	0.000158724	0.852046624	-1.91E-05	0.655803265	-1.15E-05	0.803603507
cg05752096	cg05752096	16	30773936	RNF40;C16orf93	0.44438135	-0.000513641	0.449910698	-0.000375421	0.459241225	0.009440996	0.318910411	-0.000272326	0.582613109	-0.001164167	0.105663707	7.56E-05	0.168849785	-5.78E-05	0.070512381
cg05752118	cg05752118	11	2920564	SLC22A18AS;SLC22A18	0.064594475	-0.004738228	0.065592085	0.002502567	0.168903154	0.060833636	0.087612988	0.002664675	0.124967858	-0.002317003	0.382944524	-3.14E-05	0.874853247	-9.73E-06	0.988221774
cg05752133	cg05752133	22	36413863	RBFOX2	0.207815203	0.00265115	0.213643727	0.000211806	0.905058412	-0.014462599	0.622924836	0.000162371	0.923180477	0.003461396	0.160556911	0.000301507	0.063957135	0.000285707	0.564386603
cg05752207	cg05752207	1	193126041	CDC73	0.556314916	0.00125383	0.557785626	0.001084553	0.475990282	-0.033209855	0.264419968	0.001005665	0.516454972	0.002591713	0.229669596	-0.000168587	0.189278244	-0.000287672	0.036983381
cg05752315	cg05752315	16	87722397	JPH3	0.823657415	-0.000215668	0.824476806	0.000112454	0.889889706	-0.005957488	0.66039136	0.000180784	0.657527697	-0.000137313	0.918455216	-3.72E-05	0.84981342	-0.000107745	0.14612293
cg05752349	cg05752349	1	175123194		0.026828575	-0.004206905	0.026297287	0.003700973	0.136588567	0.064275068	0.016239345	0.002960699	0.267076778	-0.000673393	0.822884729	0.000441771	0.203296497	-0.000127555	0.653351334
cg05752393	cg05752393	18	43418829	SIGLEC15	0.580518268	0.002079635	0.583367762	0.000258586	0.928924338	-0.003574194	0.945804013	-0.001133143	0.482046961	0.004672131	0.322416893	2.95E-05	0.901009524	0.000914004	0.004578983
cg05752402	cg05752402	16	3643629	SLX4	0.566379052	-0.001264403	0.567824906	-0.00014133	0.928342364	0.009687516	0.752026751	7.39E-05	0.966005732	-0.001450111	0.462981993	-2.02E-05	0.867952173	-8.18E-05	0.442980155
cg05752539	cg05752539	11	66511623	C11orf80	0.668493998	0.001234613	0.670618783	0.000783804	0.732203957	-0.015596262	0.699184999	0.000991323	0.685830688	0.001137913	0.699565661	-0.000106998	0.578752982	8.84E-05	0.633175525
cg05752578	cg05752578	2	99013932	CNGA3	0.988520714	2.64E-05	0.988563463	0.001381895	0.29235849	0.006062781	0.812026113	0.001174108	0.359802602	0.001626326	0.331939481	-0.000128258	0.367186189	4.05E-05	0.73323022
cg05752624	cg05752624	2	224743466	WDFY1	0.121074888	-0.003040694	0.122462075	0.002353852	0.093118923	0.04640364	0.089700437	0.002634135	0.136505119	-0.001375079	0.364804604	-4.66E-05	0.663266442	-4.62E-05	0.689289027
cg05752653	cg05752653	4	164394898	TKTL2	0.603244407	-0.000184299	0.607729162	-7.88E-05	0.796743496	0.0040744	0.41737592	-0.000101264	0.73275559	-0.000144153	0.734467621	1.74E-05	0.482251571	-3.87E-06	0.874862299
cg05752664	cg05752664	16	2136842	TSC2	0.208183999	-0.003798882	0.201429083	0.006713583	0.00545098	0.055338442	0.181313359	0.006038885	0.025298241	0.004616756	0.129341084	-0.000249	0.134017476	-9.97E-05	0.588364165
cg05752685	cg05752685	11	74952787		0.95233796	4.05E-05	0.952515254	0.000265954	0.582808998	0.002792565	0.767250023	0.000138447	0.663943975	0.000472016	0.548971004	2.61E-05	0.37293139	0.000402022	2.69E-05
cg05752695	cg05752695	6	88226695	RARS2	0.106112314	0.002929201	0.119270099	0.000559428	0.671855799	-0.035205402	0.17301607	0.000211917	0.880740619	0.004111259	0.015669777	-0.000188662	0.277760758	-0.00019254	0.081489073
cg05752819	cg05752819	10	49813265	ARHGAP22	0.408857663	-0.000659473	0.449049211	-0.000322574	0.577468671	0.011788006	0.336551178	-0.000211901	0.664846311	-0.001173607	0.183816746	0.00038986	0.129676435	-0.000122705	0.130685833
cg05752837	cg05752837	8	119167851		0.035376003	-0.004231094	0.036061308	0.003456733	0.016539357	0.06362843	0.023368027	0.00364041	0.0335724	-0.001040801	0.541785983	-0.000203356	0.036210216	0.000905639	5.05E-07
cg05752845	cg05752845	7	51688741		0.991391154	5.64E-05	0.991457472	-0.013156679	0.031757511	0.064673571	0.38339851	-0.012072101	0.129901159	-0.009912597	0.09926052	0.001559159	0.000338877	-0.000115508	0.771099267
cg05752866	cg05752866	2	177423529		0.277933365	-0.002572444	0.28044922	0.002313028	0.222891415	0.033946634	0.305315193	0.00202135	0.403303205	-1.96E-05	0.992372765	-0.000148807	0.402961671	0.001541248	0.006606051
cg05752943	cg05752943	3	183749173	HTR3D	0.456273193	-0.001989854	0.46212868	-0.002321679	0.499821913	0.025024834	0.509229063	-0.001259437	0.670280943	-0.007454608	0.103819349	9.32E-05	0.459870262	0.000530353	0.030270664
cg05753044	cg05753044	2	168884280	STK39	0.40903007	0.001159018	0.414618242	0.002487832	0.076849544	-0.014182937	0.474280537	0.003100257	0.015318786	0.003157555	0.09507144	-0.000362538	0.000554645	-0.000252509	0.035339795
cg05753046	cg05753046	11	67801224	NDUFS8	0.842153322	-0.000217831	0.842733468	-0.002334974	0.003752915	0.00238046	0.875723208	-0.002491174	0.016799772	-0.002420459	0.004992829	-0.00016709	0.092960668	0.000514832	0.133222502
cg05753072	cg05753072	15	79307902	RASGRF1	0.417470418	-0.002115407	0.416540806	0.000107309	0.956372431	0.026580054	0.461952169	0.000807906	0.7394653	-0.002900395	0.186698533	-0.000208853	0.203279761	-0.000308274	0.109246419
cg05753125	cg05753125	5	149568860	SLC6A7	0.922537423	0.000280113	0.922825007	8.40E-05	0.967395443	-0.005459646	0.891670889	-0.000683699	0.684277817	0.001454994	0.632342308	-0.000278654	0.019785212	-0.000129746	0.322972481
cg05753257	cg05753257	12	48746532		0.570140028	0.00070497	0.573197283	-0.000595567	0.590287435	-0.00092632	0.957578926	-0.000245688	0.829745606	-0.000418623	0.779151954	-0.000172973	0.344331106	-0.000309275	0.071537451
cg05753282	cg05753282	11	134669350		0.085420074	0.004039416	0.086586451	-0.005296485	0.002051183	-0.001354847	0.966562511	-0.005077752	0.007741715	-0.001710569	0.446522051	0.000714228	0.000453509	0.00055131	0.157185338
cg05753303	cg05753303	11	74911899	SLCO2B1	0.038861789	0.004527532	0.039590573	-0.001445935	0.349080297	-0.065487563	0.032019231	-0.000790962	0.454906536	0.00226286	0.347594099	-0.000188722	0.187865775	-0.000169903	0.150723181
cg05753366	cg05753366	19	40561759	ZNF780B	0.198359452	-0.001006991	0.200032409	0.000341224	0.539377767	0.013295419	0.222056719	0.000290295	0.652122209	-0.000540292	0.437851637	8.42E-05	0.142171488	-5.14E-05	0.496937442
cg05753392	cg05753392	10	43704732	RASGEF1A	0.669099058	-0.001794787	0.670900903	-0.001568791	0.643788989	0.018851286	0.74823667	-0.001388557	0.707534856	-0.002572036	0.56143023	-0.000376801	0.07959486	5.62E-05	0.797777489
cg05753403	cg05753403	16	56695195		0.440171122	0.003179822	0.445892135	0.003701784	0.272713861	-0.037522914	0.517310976	0.001598971	0.571614075	0.009553448	0.059054998	4.86E-05	0.659586801	0.000381574	0.090408769
cg05753416	cg05753416	3	49481675		0.013252861	-0.007088766	0.013743566	0.004642262	0.027961966	0.078745789	0.044511242	0.003936535	0.05236544	-0.000855137	0.764382861	0.001979657	3.01E-13	1.09E-05	0.979236102
cg05753482	cg05753482	1	192862647		0.011937335	-0.012408248	0.009931614	0.007785055	0.047224432	0.161915109	0.014328039	0.008894572	0.06098629	-0.007277495	0.076149464	-0.000280228	0.057274016	0.000250969	0.538911465
cg05753486	cg05753486	1	13796840		0.988161608	-4.27E-05	0.988236458	0.00018628	0.932713557	-0.00946461	0.813957559	-0.000640259	0.776441178	0.002072221	0.462371215	-0.000167385	0.298454846	5.00E-05	0.763328776
cg05753527	cg05753527	2	198381335	MOBKL3	0.636730913	-0.000720158	0.639131569	0.000197808	0.86411468	0.015138421	0.478673419	-7.77E-05	0.864504892	-0.000219327	0.910864108	1.34E-05	0.717936194	-2.41E-05	0.484135896
cg05753553	cg05753553	17	2689486		0.209753247	0.003194289	0.211452172	0.000363104	0.840728471	-0.053637302	0.131202318	-0.000516813	0.549357004	0.005278004	0.080133931	0.001242746	7.17E-08	-0.001051516	3.77E-09
cg05753589	cg05753589	1	2064765	PRKCZ	0.980542444	-6.52E-05	0.980573124	-0.003845678	0.065756302	0.009906532	0.790172258	-0.003335391	0.024180866	-0.004995617	0.135595144	5.31E-05	0.735397701	-7.37E-05	0.614420561
cg05753675	cg05753675	7	5821294	RNF216	0.4032244	0.000290779	0.407409632	-0.000705955	0.007557131	-0.000890934	0.854216919	-0.000801836	0.012790773	-0.00024174	0.411277168	-2.77E-05	0.401381453	-5.81E-05	0.0317756
cg05753693	cg05753693	8	10192930	MSRA	0.014327771	0.018589471	0.01469186	0.010735918	0.045818278	-0.15592881	0.134361145	0.01151038	0.048114665	0.026984493	0.00050456	0.00024085	0.062178965	-5.97E-05	0.856516114
cg05753706	cg05753706	9	131939600	IER5L	0.642098642	0.000756401	0.640799679	-0.003187807	0.008087681	-0.012480745	0.579152486	-0.002951647	0.037569731	-0.002907664	0.042782167	0.000104451	0.128526461	4.75E-06	0.950293071
cg05753794	cg05753794	7	150781341	TMUB1	0.640063938	0.001844908	0.641309711	0.004725086	0.09643153	-0.036105152	0.51112605	0.00469436	0.099744703	0.007036173	0.072202208	-0.000625813	0.000478002	-5.35E-05	0.811294973
cg05753799	cg05753799	20	3746315	C20orf27	0.501735255	0.001873978	0.494572874	-0.006360726	0.017306383	-0.04893689	0.206803452	-0.006131815	0.035932503	-0.00663473	0.037534688	0.001253475	1.04E-08	0.000128602	0.870459976
cg05753902	cg05753902	6	71103422	EVADR	0.786852027	-0.001337026	0.787626719	0.00458561	0.196377846	-0.010780959	0.875473054	0.003985909	0.23313577	0.004917481	0.327880009	-0.000852981	0.008254921	2.76E-05	0.902442026
cg05753918	cg05753918	7	14899040		0.003106743	-0.006665488	0.004248579	0.003725623	0.066249283	0.085427648	0.007854868	0.004612525	0.043731778	-0.005113469	0.039633522	-0.000343618	0.126248001	0.000360905	0.334102394
cg05753930	cg05753930	11	2678450	KCNQ1;KCNQ1OT1	0.332436837	-0.004542688	0.327252936	0.00264068	0.487499669	0.04808396	0.454773071	0.002030281	0.633698328	-0.001179338	0.802535769	0.000182763	0.280615193	-9.81E-05	0.541251863
cg05753949	cg05753949	19	11882589	ZNF441	0.373304161	-0.00177879	0.378833885	-0.003158202	0.144949652	0.03884218	0.173448702	-0.002495358	0.332189421	-0.005164161	0.045436011	0.000332739	0.177815004	0.00010407	0.50655459
cg05753993	cg05753993	18	77199432	NFATC1	0.26968989	0.00354794	0.26806486	-0.007815807	0.003773249	-0.060738429	0.175168237	-0.006703895	0.03922242	-0.005967257	0.045032869	-0.00045473	0.001418818	-0.00043493	0.373260347
cg05754015	cg05754015	1	3585587	TP73	0.359773331	0.001985346	0.357436763	-0.003802612	0.034721424	-0.044958831	0.138490539	-0.004332665	0.046898057	-0.001184808	0.56564633	0.000580715	0.031012228	0.000777172	0.007529736
cg05754035	cg05754035	17	7323605	SPEM1	0.304280614	-0.002964126	0.309900471	-0.000384365	0.864931667	0.020100555	0.618249259	-0.000627177	0.813886901	-0.003358156	0.227398453	0.000311142	0.051935599	-0.000166022	0.689517888
cg05754122	cg05754122	22	37499741	TMPRSS6	0.196799345	-0.002727317	0.200438042	0.001005398	0.547436027	0.040273595	0.174552053	0.000927662	0.564435321	-0.001894111	0.429590241	8.72E-05	0.572483617	0.00011933	0.58464503
cg05754148	cg05754148	16	3507555	NAT15	0.665540491	0.000726557	0.67140932	-0.002238359	0.083950038	-0.00203358	0.931616519	-0.002439138	0.007278288	-0.00153714	0.442073885	2.15E-05	0.711954961	1.93E-05	0.77857816
cg05754154	cg05754154	5	165210107		0.537625156	-0.002211156	0.539140254	0.004503892	0.081491927	0.041149255	0.410276537	0.004838503	0.15627534	0.001859818	0.485269786	-0.000224441	0.204637565	-8.25E-05	0.642325004
cg05754162	cg05754162	19	44984752	ZNF180	0.412592119	-0.004342854	0.406586594	0.00894842	0.132841392	0.070623031	0.336343512	0.007785656	0.158240128	0.007243316	0.351954192	-0.001259233	0.000914867	-0.000296178	0.321849141
cg05754179	cg05754179	11	125985044		0.820011794	-0.000877886	0.810798531	-0.016762184	0.000236122	0.099332873	0.062646467	-0.017335315	0.000869676	-0.011984761	0.013353475	0.000452074	0.297797431	0.000455276	0.186490305
cg05754239	cg05754239	12	71693495		0.889974749	0.000647719	0.888636809	0.007848416	0.038121808	-0.01626138	0.800596074	0.006487627	0.063793953	0.012295961	0.01510365	-0.00037966	0.252480774	-0.000207174	0.521992458
cg05754259	cg05754259	6	112984914		0.115740835	0.003242235	0.115618432	0.00106232	0.504924767	-0.040928061	0.151732001	0.001232729	0.551078184	0.004034554	0.024861633	-0.000416137	0.051222668	-0.000191771	0.23446462
cg05754322	cg05754322	13	50019081	SETDB2;CAB39L	0.390340663	0.000719182	0.395125296	8.59E-05	0.907804274	-0.001840525	0.875227779	-0.000128887	0.855218036	0.00097991	0.35597629	3.73E-05	0.523302865	-3.12E-05	0.673606546
cg05754353	cg05754353	8	76450694		0.914079632	0.000438808	0.914398384	0.004726405	0.106768724	-0.00888046	0.875320995	0.003930039	0.192863379	0.007179232	0.057101223	7.77E-06	0.963610817	-2.91E-05	0.887740272
cg05754402	cg05754402	8	49063039		0.060211616	-0.004205083	0.061168847	0.00266976	0.093631687	0.057528488	0.064579139	0.00297497	0.105017576	-0.001888906	0.350414626	-0.000140457	0.234305253	-2.10E-06	0.98959932
cg05754408	cg05754408	12	133562923	ZNF26	0.480674782	-0.000504566	0.486900407	0.000155013	0.770221709	0.011493292	0.257599768	0.00027715	0.563408704	-0.000589246	0.455461646	4.80E-06	0.926350447	-1.51E-05	0.723874427
cg05754508	cg05754508	12	65672531	MSRB3	0.566250329	-0.000274455	0.567696506	-0.000359724	0.293470788	0.004623885	0.487668077	-0.000306552	0.446593767	-0.00069137	0.10298873	1.13E-05	0.794651983	1.56E-05	0.648221897
cg05754589	cg05754589	12	54674412	HNRPA1L-2;HNRNPA1;CBX5	0.33109624	-0.001652432	0.334345889	0.002313374	0.173534181	0.011619913	0.624534657	0.002124796	0.26660722	-0.00010866	0.955873498	-1.70E-05	0.735177588	-3.59E-05	0.473270608
cg05754631	cg05754631	4	144258809	GAB1	0.738513544	-0.000364586	0.73945181	0.00028335	0.716177737	0.006329401	0.677146051	0.00036338	0.604410181	-0.000193092	0.862938101	-4.45E-05	0.504861181	-2.91E-05	0.63754316
cg05754641	cg05754641	8	70421379	SULF1	0.1686409	-0.00661721	0.161225691	0.013700295	0.001016342	0.094477481	0.151271273	0.012574394	0.00957047	0.007283143	0.13459622	-0.000164802	0.587936768	0.000154496	0.540140288
cg05754643	cg05754643	2	220717658		0.066954016	0.009382429	0.068143033	-0.020737563	0.000544281	-0.062924878	0.372569989	-0.019924802	0.003217292	-0.010793385	0.133990226	0.000395158	0.019374093	-0.000591062	0.099170958
cg05754688	cg05754688	15	74833399	ARID3B	0.897293242	0.000196825	0.897673632	-0.001619404	0.139851805	0.004661589	0.826132724	-0.001761373	0.202740696	-0.001385389	0.244168063	-4.28E-05	0.40053128	-0.000162607	0.00086206
cg05754690	cg05754690	6	164021953		0.463521608	0.001554782	0.468284465	-0.000862251	0.679804439	-0.027532998	0.359313953	-0.001085819	0.563835426	0.001358008	0.652282972	-0.000217265	0.122740764	-0.000191419	0.126372852
cg05754719	cg05754719	21	45811549	TRPM2	0.447390247	0.002393963	0.44874274	-0.004317645	0.096393276	-0.020235106	0.644637084	-0.004474972	0.148864396	-0.002168065	0.468475294	0.000332668	0.077791731	-0.000530783	0.02446379
cg05754761	cg05754761	22	18307227	MICAL3	0.731322331	-0.001183544	0.732984363	7.33E-05	0.977314448	0.032212545	0.50470897	0.00061662	0.829650379	-0.002111192	0.528583706	-0.000364288	0.175907013	8.68E-05	0.622822841
cg05754808	cg05754808	9	100881659	TRIM14	0.176750667	-0.00131183	0.177314669	0.000951937	0.272163675	0.021932132	0.107813043	0.00089982	0.27557307	-0.000423836	0.723209559	7.37E-05	0.257270673	2.55E-05	0.636629114
cg05754853	cg05754853	8	116660506	TRPS1	0.265079873	0.001611527	0.268244197	0.001104797	0.378687937	0.002735036	0.891840628	0.000834306	0.441494513	0.002357055	0.199481212	1.52E-05	0.79235138	6.04E-05	0.63636518
cg05754861	cg05754861	8	99961768	OSR2	0.803867525	0.000296418	0.804583105	0.001232243	0.150995579	-0.007559613	0.649188373	0.001415711	0.169022858	0.001215464	0.185973221	2.18E-05	0.876692091	1.35E-05	0.940255049
cg05754866	cg05754866	2	232520702		0.599616982	-0.001623452	0.600976331	0.00183289	0.406918668	0.02952845	0.492942116	0.001748631	0.523180426	0.000481734	0.845559345	9.96E-05	0.380946162	-6.77E-05	0.744320812
cg05754905	cg05754905	1	160992352	F11R	0.265496681	-0.003821246	0.268509963	0.006594171	0.036155642	0.077211348	0.112612034	0.006769809	0.054817907	0.002471624	0.536994578	2.52E-06	0.986058753	-1.96E-05	0.890584192
cg05754907	cg05754907	14	91231861	TTC7B	0.05358308	0.006765346	0.054475435	-0.004290657	0.085351052	-0.067265401	0.165018779	-0.004741981	0.126106283	0.003114125	0.273529233	2.30E-05	0.927204889	-0.000196282	0.181027402
cg05754929	cg05754929	16	85337137		0.220813244	0.0029448	0.211329944	0.001914799	0.390445989	-0.013773175	0.672022371	0.002097668	0.363949228	0.003460705	0.245241723	-5.52E-05	0.758207327	0.000365769	0.23121601
cg05754939	cg05754939	11	68181383	LRP5	0.704079207	-0.000985661	0.706219599	0.001803855	0.360075368	0.016610418	0.6475334	0.00151791	0.492610769	0.001476921	0.551517111	0.000838435	0.002415106	-0.000317315	0.041575351
cg05754973	cg05754973	3	196157488	UBXN7	0.553800403	0.001171875	0.556961127	0.000826043	0.615360014	-0.023520053	0.398797226	0.000178737	0.902589702	0.003864687	0.081629621	-4.73E-06	0.974033204	-0.000292173	0.032437771
cg05755010	cg05755010	1	147142917	ACP6	0.0396982	0.00098465	0.046207546	-0.000252877	0.59098204	-0.008931253	0.181955103	-0.000397648	0.303290709	0.000593769	0.372724395	2.68E-05	0.541857577	4.82E-05	0.170272803
cg05755092	cg05755092	11	3818855	PGAP2;NUP98	0.96918501	-1.89E-05	0.969299716	2.69E-05	0.938458515	0.001909064	0.779136287	-0.000162728	0.527598629	0.000339374	0.525382804	1.39E-05	0.712686652	7.26E-07	0.979306602
cg05755239	cg05755239	4	166128480	KLHL2	0.505615909	0.001166503	0.507201303	-0.002059499	0.102394056	-0.008299603	0.73327762	-0.001838334	0.16849789	-0.00139869	0.398388125	-0.000125453	0.083742306	-9.84E-05	0.198964428
cg05755319	cg05755319	17	32763855		0.824507001	-0.000610697	0.825149958	-0.005223409	0.009545179	0.003502235	0.927174635	-0.005246076	0.008883197	-0.005778578	0.05195863	8.22E-05	0.509549109	0.000147019	0.490248838
cg05755354	cg05755354	10	14372596	FRMD4A	0.000286025	0.029893321	0.000454089	-0.032556376	3.85E-07	-0.122247335	0.260104378	-0.033633227	5.28E-05	-4.04E-05	0.99518205	0.000290552	0.008462176	-0.000172529	0.551097532
cg05755378	cg05755378	17	57496397		0.901929583	0.000366879	0.90229298	0.003310244	0.122505977	-0.015804936	0.702993542	0.002533888	0.198976858	0.004559576	0.134293638	2.55E-06	0.991749873	0.000494614	0.010434826
cg05755408	cg05755408	8	27157515	TRIM35	0.418279865	0.001292063	0.422832751	0.000437349	0.745554272	-0.014722328	0.511328156	0.001186148	0.42828378	0.00114121	0.448135796	-0.000192754	0.098086594	-0.001208554	1.05E-09
cg05755441	cg05755441	17	17001380	MPRIP	0.015398752	0.008667288	0.019071275	0.001708523	0.521484016	-0.109059408	0.031946128	0.001500236	0.507726795	0.010602742	0.011277822	0.001192831	5.95E-09	-0.000512856	0.000789705
cg05755528	cg05755528	4	6575529	MAN2B2	0.951618468	0.000247689	0.951798433	-0.002947473	0.313429752	0.00869103	0.878414524	-0.002824382	0.366706637	-0.002707689	0.490605891	-4.23E-05	0.765649773	-0.000612143	0.026164627
cg05755646	cg05755646	15	91306100	BLM	0.273911439	-0.0069421	0.275699631	-0.018663956	9.38E-05	0.16347089	0.066326649	-0.020122885	0.000365764	-0.023276745	0.000316162	0.000792335	0.001395137	0.001080025	0.000722286
cg05755707	cg05755707	4	184626186	TRAPPC11	0.644523818	-0.000989621	0.645756559	0.00227723	0.139690294	0.0254524	0.394716061	0.002364051	0.142852996	0.001263452	0.550580212	-8.03E-05	0.538925095	2.42E-05	0.819859177
cg05755779	cg05755779	8	120079625	COLEC10	0.360069543	-0.001678174	0.361859481	0.002039359	0.121248992	0.031113028	0.223836594	0.002855091	0.081760904	-0.001147222	0.383312845	-2.59E-05	0.904112628	5.39E-07	0.998122278
cg05755837	cg05755837	7	102937659	PMPCB	0.102355002	-0.00267571	0.102735077	0.002208925	0.071307351	0.030485212	0.177909965	0.002312192	0.217717112	-0.000703692	0.307027226	3.70E-05	0.578956208	-3.08E-05	0.710293512
cg05755889	cg05755889	1	3089076	PRDM16	0.981231583	0.00011047	0.981301468	0.005055517	0.134612775	0.0471903	0.471063109	0.005324791	0.258275734	0.004643282	0.147895793	0.00026835	0.082155058	-0.000180064	0.320708208
cg05755899	cg05755899	17	80794139	TBCD;ZNF750	0.115792583	-0.007918654	0.113062128	0.016626865	3.40E-05	0.116622428	0.093597423	0.016126095	0.000213192	0.00982602	0.067088409	-5.07E-05	0.731315174	0.000155434	0.383427142
cg05755900	cg05755900	6	33258515	PFDN6;WDR46	0.600347617	0.000731719	0.601860666	-0.002253931	0.031144134	-0.010900314	0.575511909	-0.002336177	0.013920188	-0.001520508	0.317319166	-0.000238831	0.025318054	-0.00016765	0.384196978
cg05755906	cg05755906	12	113623461	C12orf52;DDX54	0.995146444	-9.29E-06	0.99516452	-0.002120654	0.055074233	0.005998651	0.777916138	-0.002005896	0.096643897	-0.002664549	0.045742052	-1.30E-05	0.846088862	-2.62E-05	0.682891779
cg05756029	cg05756029	11	18230754	LOC494141	0.425898778	0.004533914	0.427622699	-0.003793858	0.350866628	-0.03257794	0.680452783	-0.005104253	0.210354423	0.003197636	0.571005766	0.000791185	0.072473851	0.000857235	0.00386568
cg05756094	cg05756094	12	71608604		0.394837635	-0.002396744	0.400405249	0.00063204	0.821960795	0.017011372	0.667980181	0.000751232	0.806275479	-0.003074074	0.389274876	0.001187007	3.47E-07	0.00045779	0.00382416
cg05756109	cg05756109	10	103347662	POLL;RP11-529I10.4	0.787290493	0.000302223	0.788377813	-0.000248201	0.822639139	-0.002845943	0.85644548	-0.000286524	0.820169059	-0.000349596	0.792415572	-1.64E-05	0.835439107	-8.60E-05	0.219934634
cg05756136	cg05756136	1	119680316	WARS2	0.831882356	-0.000713403	0.832472236	0.005336597	0.236791116	0.024797863	0.601156531	0.003257429	0.27815928	0.007717801	0.205074228	8.31E-05	0.488078213	-0.000246802	0.024763784
cg05756178	cg05756178	3	111805385	C3orf52	0.164839173	-0.002073683	0.176798238	0.001204711	0.291891511	0.039854607	0.06754759	0.001386572	0.157909166	-0.000658659	0.695960811	-0.000207554	0.029856446	-0.000114094	0.213865391
cg05756181	cg05756181	2	202645953	ALS2	0.577964344	-0.000517447	0.581327809	-0.000147334	0.827340332	0.007799319	0.54909112	3.16E-05	0.967722976	-0.000975782	0.240661123	4.34E-05	0.620126333	-3.69E-05	0.598599744
cg05756220	cg05756220	11	30038685	KCNA4	0.206582449	0.001157228	0.214326177	-0.000719436	0.421647916	-0.013012173	0.312747972	-0.000745583	0.293946644	0.000256128	0.839942036	1.72E-05	0.681591256	0.000218624	0.051022991
cg05756257	cg05756257	20	46415544	SULF2	0.986760021	-4.06E-05	0.986809325	-0.004003345	0.024436352	0.006310763	0.852938672	-0.003679534	0.047694037	-0.004642818	0.05344366	5.25E-05	0.593059656	9.86E-06	0.929324411
cg05756301	cg05756301	6	128901562		0.14255942	-0.00187954	0.144450696	0.000183361	0.861591365	0.03227356	0.074061982	0.000114545	0.899677802	-0.001621034	0.312354085	-0.000117678	0.316968369	-9.97E-05	0.333410995
cg05756317	cg05756317	11	121233594		0.131187423	-0.003327719	0.115183468	0.002269128	0.290593783	0.055948061	0.061406456	0.001980712	0.432383481	-0.001308552	0.548912439	0.000125866	0.447262853	6.43E-05	0.641256311
cg05756320	cg05756320	2	174229592	CDCA7	0.547409467	-0.002187346	0.548901621	0.006973399	0.008726449	0.028576838	0.572117985	0.00642714	0.026960257	0.005644356	0.114441713	0.00012634	0.553999079	-8.59E-05	0.492618126
cg05756382	cg05756382	12	131750055		0.00445347	-0.006931738	0.004764566	0.008581818	0.000171479	0.070906201	0.033364488	0.008765646	0.000177509	0.001416645	0.64411709	-0.000178976	0.278577417	2.80E-05	0.857859929
cg05756388	cg05756388	5	175976173	CDHR2	0.724224145	-0.000958636	0.722271671	-0.003487545	0.211836287	-0.00151382	0.967947195	-0.002098822	0.484900384	-0.007674056	0.016431938	6.22E-05	0.695704461	0.000105355	0.705574734
cg05756415	cg05756415	17	40761330	FAM134C;TUBG1	0.481611789	-0.001271141	0.484751803	2.90E-05	0.983858351	0.024122361	0.341789195	-0.000247601	0.83367276	-0.001225334	0.56876708	-0.000123829	0.141899966	-0.00014476	0.053435717
cg05756439	cg05756439	6	88632781		0.329553648	0.005110756	0.335297549	-0.02157483	0.000117944	0.069731497	0.346741899	-0.021733615	0.003758087	-0.013709762	0.01157148	0.000778942	0.0068639	-0.000353724	0.348635368
cg05756489	cg05756489	10	92616870	HTR7	0.908675794	0.000167179	0.909379186	0.002353098	0.408130263	-0.003696142	0.858065356	0.000868855	0.587326072	0.001828823	0.62040327	-7.85E-05	0.43859967	0.000197573	0.155269662
cg05756492	cg05756492	1	206729685	RASSF5	0.885179785	-0.000655513	0.885604446	0.005309086	0.104576458	-0.004240698	0.946472562	0.006520103	0.115161933	0.002636521	0.461245326	0.000128405	0.454526729	-0.00031511	0.138097961
cg05756604	cg05756604	1	76703930	ST6GALNAC3	0.3015556	0.004017597	0.285715008	0.0031062	0.381237861	-0.065252702	0.216088054	0.002620884	0.449408629	0.007204477	0.122324984	-1.18E-05	0.940305597	4.68E-05	0.765398704
cg05756622	cg05756622	20	61147572	C20orf166;C20orf200	0.964023946	0.000161407	0.963762455	-0.005166802	0.118099977	0.009649247	0.845770105	-0.004849764	0.207918115	-0.006551145	0.089768398	-0.000204319	0.190363363	0.000413425	0.06119369
cg05756724	cg05756724	5	133050477		0.697102155	0.000933893	0.692607072	-0.004563098	0.017085535	0.00212407	0.948203418	-0.0046155	0.047248242	-0.00318406	0.141307615	-0.000219845	0.28680048	0.00012483	0.840024586
cg05756745	cg05756745	16	87701853	JPH3	0.033947725	0.002589343	0.034614594	-0.001766184	0.0423617	-0.041354566	0.015475049	-0.00171197	0.000270549	0.001045326	0.442086766	3.96E-06	0.930006809	2.45E-05	0.74340044
cg05756754	cg05756754	13	98885809	FARP1	0.444914934	-0.002912092	0.446611066	0.005574984	0.043112388	0.058392179	0.272131372	0.00525441	0.134639269	0.003348188	0.262939579	0.000469748	0.035274717	0.000748764	0.073135667
cg05756760	cg05756760	21	39531070		0.271119513	-0.006348804	0.272905598	0.003241857	0.429957583	0.055553537	0.487762576	0.003108273	0.484320273	-0.003749542	0.475398292	8.48E-05	0.721614326	0.00063911	0.14737135
cg05756780	cg05756780	1	154380705	IL6R	7.27E-05	-0.016555321	6.15E-05	-0.008790148	0.005140342	0.1642939	0.002451886	-0.008502217	0.020840522	-0.025239853	2.19E-07	0.001046543	5.25E-06	0.000614822	0.050258174
cg05756792	cg05756792	19	3480603	SMIM24	0.398845953	-0.002156618	0.404172861	0.000152327	0.960835317	0.042399106	0.244718987	0.001218558	0.683719359	-0.002867776	0.482724281	0.000186239	0.514536203	-0.000370523	0.163985099
cg05756848	cg05756848	4	84457469	AGPAT9	0.537744115	0.000224766	0.541765047	-0.000198331	0.467790203	-1.32E-06	0.999792839	-4.71E-05	0.888558144	-0.000231849	0.421391448	-2.92E-06	0.923125249	-1.34E-05	0.642658505
cg05756881	cg05756881	4	7307423	SORCS2	0.762231527	0.00088856	0.76367605	0.003335509	0.167684416	-0.013054953	0.750933031	0.002601107	0.327307343	0.005015755	0.109409979	9.86E-06	0.946178993	0.000263773	0.22920126
cg05756918	cg05756918	7	27253707		0.920017639	0.000198388	0.91933621	0.003322769	0.237745926	-0.001090819	0.968366222	0.004595657	0.056464415	0.002948294	0.428043884	4.51E-05	0.840568051	0.001978409	6.35E-05
cg05756933	cg05756933	6	110300101	GPR6	0.854826175	-0.000145765	0.856338142	-0.000584432	0.314989315	0.005252532	0.638760429	-0.00052688	0.348202007	-0.000827815	0.31320821	-6.88E-05	0.148383909	0.000408091	0.000829444
cg05756980	cg05756980	12	100897269	NR1H4	0.792560527	-0.000505822	0.793315469	0.003926957	0.005443669	0.016399203	0.540534744	0.003906554	0.012602941	0.003809008	0.029085791	1.35E-05	0.905800252	-4.02E-06	0.96797709
cg05756986	cg05756986	11	4079345	STIM1	0.11680656	0.00572863	0.119319907	-0.008329237	0.050727319	-0.05631104	0.269677092	-0.007787681	0.080671311	-0.003578482	0.523823834	0.000211617	0.515917104	-8.69E-05	0.821865902
cg05756998	cg05756998	17	48503548	ACSF2	0.287584313	0.001007271	0.286651113	-0.001249929	0.150569883	-0.011684585	0.373578415	-0.001307993	0.124919178	-0.000855308	0.444959245	-2.84E-05	0.643968684	-0.00014801	0.042203139
cg05757007	cg05757007	6	101053555	ASCC3	0.837995292	0.000772177	0.838627202	0.004561817	0.180069265	-0.004701233	0.929157581	0.004139012	0.210467247	0.006522996	0.174431233	-0.000681956	0.007989576	-0.00038038	0.078438141
cg05757013	cg05757013	19	4958708	UHRF1	0.69855803	-0.002002984	0.699625764	-4.12E-05	0.991086271	0.059387195	0.410230713	-0.000212159	0.966255569	-0.001033265	0.679690704	-0.000306401	0.117428038	-0.000125845	0.443007724
cg05757016	cg05757016	16	4784352	C16orf71;ANKS3	0.473659738	-0.000582605	0.475307386	-0.000356029	0.539228933	0.012676637	0.263880292	-0.000583176	0.076616469	-0.000599556	0.520977603	-4.03E-05	0.204610403	-7.32E-05	0.008041637
cg05757062	cg05757062	16	85015399	ZDHHC7	0.54038385	-0.001760793	0.541892545	0.002557793	0.214626831	0.017752645	0.65713946	0.001562756	0.445893691	0.002805684	0.280831333	-0.000183793	0.118026502	-4.27E-05	0.664543716
cg05757287	cg05757287	11	1660987		0.688941707	0.001151538	0.692275016	0.001920111	0.37923122	-0.029976057	0.459870617	0.00192167	0.379609385	0.002798193	0.356875866	0.000105759	0.428852522	0.000185062	0.379067335
cg05757290	cg05757290	20	50077519	NFATC2	0.113100191	0.003687788	0.109180357	0.002399777	0.18966131	-0.037479711	0.236674441	0.002376548	0.199419391	0.005312814	0.019709097	-8.92E-05	0.626428376	0.000282589	0.722435533
cg05757307	cg05757307	16	49490380		0.819498003	0.000547962	0.820073368	0.004883077	0.010933072	-0.010927128	0.744305962	0.004404857	0.055135833	0.006547821	0.006450239	-0.000214924	0.123915923	-9.66E-05	0.357235196
cg05757358	cg05757358	18	3603660	DLGAP1-AS2;DLGAP1	0.964932811	0.000140271	0.962997062	-0.004270217	0.076728233	-0.008669233	0.836693273	-0.00418373	0.087056417	-0.00465118	0.135386546	-0.000198173	0.308071664	6.47E-05	0.785429111
cg05757365	cg05757365	13	88328471	SLITRK5	0.236271914	0.00348791	0.211632996	0.003747411	0.189927597	-0.032966185	0.394046259	0.004767766	0.175953577	0.002871472	0.270841951	-0.000168038	0.551278621	0.000579329	0.345143487
cg05757378	cg05757378	10	89510422		0.383229341	-0.004066911	0.392051281	0.010725086	0.007082083	0.036020998	0.583886336	0.011426315	0.011835332	0.006126248	0.205031834	0.001425812	1.01E-06	-0.000773307	0.000937739
cg05757440	cg05757440	14	24539335	CPNE6	0.014054645	-0.006331245	0.01430485	0.000549125	0.866318967	0.070709447	0.046938503	-0.000774957	0.796090598	-0.005452201	0.205817509	0.000868896	5.70E-05	-0.000115791	0.566141533
cg05757448	cg05757448	1	1895206	KIAA1751	0.069685255	-0.003751561	0.070727472	0.0011692	0.423596071	0.046322789	0.106613313	0.001277128	0.357436391	-0.002689209	0.213569603	-8.75E-06	0.973142181	-0.000283466	0.003258552
cg05757474	cg05757474	11	63894504	MACROD1	0.010086577	-0.004163652	0.008967126	0.00301246	0.011820621	0.067692767	0.002579479	0.002953039	0.063589936	-0.000647589	0.550946762	0.000320403	0.042637508	-0.000782694	0.395772975
cg05757475	cg05757475	2	21666440		0.353328913	-0.004714625	0.346624951	0.007783459	0.031170828	0.058741363	0.397357621	0.008435127	0.005726581	0.002269368	0.678627066	0.00020299	0.575925464	0.000430701	0.03090596
cg05757496	cg05757496	15	91272726	BLM	0.657830179	0.000928125	0.659023479	-9.60E-05	0.948764031	-0.013629789	0.640239834	0.000160908	0.915149575	0.00062281	0.762109662	5.55E-05	0.676773181	0.000293168	0.725749228
cg05757530	cg05757530	16	57038916	NLRC5	0.735112844	-0.000981789	0.738044967	0.007322575	0.0009429	0.017431188	0.668886429	0.007073348	0.002705715	0.007202108	0.014965639	-5.90E-05	0.665353439	-0.000271406	0.030947657
cg05757654	cg05757654	1	11919554	NPPB	0.732267843	0.000310537	0.733226717	-1.34E-06	0.998343547	-0.006879762	0.586245097	0.000266521	0.678825615	-0.000144395	0.862287322	0.00049191	0.015436765	0.000438001	5.52E-05
cg05757713	cg05757713	7	28887637		0.621398118	-0.000864438	0.614822614	0.002249464	0.097304163	0.005235225	0.826091877	0.002429142	0.069909775	0.001345668	0.453303043	-1.76E-06	0.989595835	0.000317945	0.174559524
cg05757757	cg05757757	10	80008637		0.972226458	4.60E-05	0.972250829	-0.002986926	0.010756499	0.008619006	0.640600571	-0.003326091	0.018542962	-0.002089465	0.098550709	5.82E-05	0.522115525	-0.001860439	0.001018015
cg05757789	cg05757789	2	162274234	TBR1	0.664865794	-0.000473003	0.666037912	-0.001042014	0.183666404	0.017155785	0.260785861	-0.001084157	0.129234562	-0.001403041	0.236803446	-2.68E-05	0.757984291	0.000639552	0.002047657
cg05757820	cg05757820	9	112900355	AKAP2;PALM2-AKAP2	0.311866601	-0.002168418	0.31366981	0.002274731	0.138805951	0.050600065	0.092134073	0.002728016	0.100763653	-0.000384661	0.841277938	-0.000150499	0.242035701	-3.50E-06	0.979653953
cg05757843	cg05757843	1	59825645	FGGY	0.535862873	0.00238241	0.541612214	0.006281604	0.095388261	-0.020500521	0.705217829	0.004340074	0.156624054	0.012376616	0.015610474	2.32E-05	0.876425112	9.08E-05	0.573483077
cg05757894	cg05757894	11	6261771	CNGA4	0.157720453	0.003523435	0.161205409	-0.000583949	0.753004341	-0.057118541	0.10333781	-0.000389106	0.864868178	0.002652996	0.228195361	-7.91E-05	0.540996615	-0.0001553	0.326929886
cg05757907	cg05757907	11	114312777	REXO2	0.0506941	-0.005426954	0.052298341	-0.011994744	0.016420918	0.059298792	0.127015184	-0.01179702	0.059569453	-0.01616108	0.00625433	0.00111815	1.51E-09	-0.000202335	0.825072189
cg05757938	cg05757938	7	155377640		0.002939817	0.012000229	0.0028076	-0.011689017	0.000234859	-0.11319434	0.035784582	-0.011425368	0.008324363	0.000206605	0.943093726	-0.000227038	0.230226709	0.000374676	0.140816078
cg05758010	cg05758010	5	81046942	SSBP2	0.021158887	-0.003595799	0.023374617	0.00221574	0.124641199	0.058609367	0.008947323	0.002419707	0.174626396	-0.001970347	0.207889937	1.49E-05	0.868206864	6.16E-06	0.957856281
cg05758066	cg05758066	12	22700178		0.077172029	-0.009493214	0.064654278	0.00966331	0.04308026	0.123717096	0.0827165	0.008051765	0.078155666	0.004439882	0.468691533	-0.000378062	0.347088632	-0.000334536	0.26371252
cg05758082	cg05758082	4	9383381		0.141407795	0.003797105	0.146321894	-0.014027222	9.62E-08	-0.075906912	0.040314671	-0.014217061	4.66E-05	-0.009494057	0.000345773	6.61E-05	0.709359585	-0.000693621	0.316582837
cg05758094	cg05758094	11	65600846	SNX32	0.190161864	-0.002034403	0.192955309	0.000896298	0.464276347	0.028710893	0.186466157	0.000863112	0.464458576	-0.001221393	0.486031585	4.46E-05	0.724905471	-0.000217753	0.023223876
cg05758100	cg05758100	7	47444973	TNS3	0.354545421	-0.003856892	0.356338522	0.004362486	0.144147683	0.029296907	0.612511992	0.004353507	0.068561708	0.000840797	0.851213812	3.18E-05	0.853375911	0.000269723	0.651346794
cg05758117	cg05758117	2	38892309	GALM	0.336325154	-0.001725255	0.338125772	0.001802052	0.160947219	0.02104682	0.398939924	0.001865484	0.128759033	0.000198282	0.909100175	-5.00E-05	0.696867758	-0.000224363	0.02945074
cg05758139	cg05758139	1	215169182		0.022597854	-0.004042033	0.022643361	0.002371006	0.099524561	0.071454253	0.004543058	0.002331939	0.194666716	-0.001809193	0.257021388	-0.000125739	0.233413008	7.94E-05	0.532682572
cg05758196	cg05758196	1	117009087	LOC101929023	0.000927276	0.015152461	0.000968415	-0.008131872	0.011276802	-0.176024367	0.005150389	-0.009078899	0.020999397	0.008919574	0.021421936	0.00044007	0.066252527	2.41E-05	0.937641912
cg05758203	cg05758203	10	21218413	NEBL	0.652842882	-0.00115752	0.642861918	0.002547723	0.23989372	0.021784355	0.531934273	0.00168637	0.474369105	0.002302595	0.371969086	-6.65E-05	0.497239363	0.000385986	0.021353739
cg05758220	cg05758220	12	87738766		0.694027454	-0.002024943	0.695109495	0.006486778	0.080641359	0.039153263	0.584849934	0.006150773	0.150003289	0.005476149	0.182549701	-8.59E-05	0.609285461	0.000632187	0.235195569
cg05758246	cg05758246	6	10404967	TFAP2A	0.791446871	-0.0002866	0.792205673	0.000631897	0.414919383	0.009240707	0.540548012	0.000428174	0.359512214	0.000652457	0.610387797	9.92E-05	0.104983706	0.00017626	0.037582471
cg05758296	cg05758296	3	190231663	IL1RAP	0.867046079	-9.94E-05	0.867536632	-4.58E-05	0.913911016	0.005400171	0.514152205	3.49E-05	0.946342983	-0.000267314	0.585481868	-3.69E-05	0.345926655	-2.88E-05	0.312863234
cg05758434	cg05758434	2	207139471	ZDBF2	0.369847783	-0.000362923	0.374211525	0.000282288	0.38078956	0.007235026	0.205543536	0.000229506	0.461915565	-0.000110796	0.802558984	4.61E-05	0.126946718	4.62E-05	0.191530848
cg05758446	cg05758446	15	52472963	GNB5;LOC100129973	0.314188404	0.00226432	0.314216569	-0.002229511	0.437760546	0.008867199	0.776681379	-0.001618901	0.408989293	-0.002837508	0.469089415	-0.000144309	0.378523821	0.000170122	0.57273203
cg05758467	cg05758467	2	240035894	HDAC4	0.159729936	-0.007594009	0.162217618	-0.014799203	0.004856133	0.095757387	0.205657713	-0.013230209	0.045930995	-0.021944681	0.000303784	-0.000448993	0.030116489	-0.000959345	0.03354851
cg05758489	cg05758489	6	37467789	C6orf129	0.796987419	-0.000227942	0.798573304	-4.70E-05	0.945996237	0.005125433	0.680008562	-4.24E-05	0.929490846	-0.000296814	0.789965998	7.23E-05	0.243141463	7.11E-05	0.3197859
cg05758538	cg05758538	15	29969390		0.917939482	-0.000365132	0.918474207	-0.002240159	0.396038817	0.006932663	0.888642921	-0.00281602	0.259474469	-0.002198432	0.56493807	-7.06E-05	0.577562926	0.001001972	0.079932379
cg05758696	cg05758696	17	41243501	BRCA1	0.144683579	-0.004301281	0.143327846	-0.003235468	0.213839968	0.051537788	0.206720265	-0.003681183	0.208665905	-0.006625548	0.049889753	-0.000141808	0.211833991	0.00056467	0.006264152
cg05758743	cg05758743	12	120759361		0.050681853	0.00372869	0.049209921	-0.004334717	0.022991352	-0.046679337	0.076310785	-0.004542968	0.042689588	-0.000725027	0.741737188	4.95E-05	0.652150432	0.000657667	0.001829642
cg05758783	cg05758783	12	54071751	ATP5G2	0.264503255	-0.003375529	0.272196059	0.00309475	0.346298748	0.039076321	0.36199818	0.003083641	0.324920163	-0.003719726	0.382276421	0.000179088	0.100395299	0.00053247	0.155873695
cg05758793	cg05758793	15	94889842	MCTP2	0.004949033	-0.008198226	0.005070661	-0.003032581	0.194498077	0.067854333	0.083488628	-0.00294477	0.257150774	-0.011259788	0.000741017	0.000350931	0.224530016	0.000881334	0.03435546
cg05758804	cg05758804	12	57917389	MBD6	0.945818847	0.000167273	0.946393132	-0.004517231	0.118954438	-0.014146415	0.685328326	-0.00470474	0.050193814	-0.00646439	0.083301126	0.000217642	0.073513233	0.000117564	0.317726655
cg05758861	cg05758861	8	143580823	BAI1	0.189927837	0.008978013	0.191394616	-0.019627428	0.003734247	-0.163429052	0.0912834	-0.019049925	0.016811202	-0.012462432	0.116036068	-0.000231774	0.453839555	0.000669469	0.169018189
cg05758920	cg05758920	17	42908859	GJC1	0.057266949	-0.005098429	0.05819595	0.007730326	0.000109953	0.0527435	0.15507397	0.006322717	0.000434322	0.004738346	0.078183925	0.000792462	0.00054965	0.000250692	0.319888376
cg05758935	cg05758935	20	48887419	LINC01272	0.041206048	0.008100008	0.041962944	-0.00211738	0.448430076	-0.100436869	0.068054872	-0.004050514	0.113895652	0.008563181	0.025383844	-5.93E-05	0.805236637	0.000274407	0.766514556
cg05758962	cg05758962	10	131725252	EBF3	0.382245448	-0.002982886	0.384018784	0.003567281	0.145125201	0.043786158	0.35684818	0.002699289	0.248231704	0.001860203	0.584345018	-0.000112326	0.549026653	-1.46E-05	0.944793229
cg05758978	cg05758978	7	44614305	DDX56	0.404831458	-0.002809286	0.408272433	-0.004193358	0.222061145	0.050838649	0.286102101	-0.004565812	0.291513476	-0.005521277	0.137715332	-0.001035654	0.009713816	-0.000198518	0.526446297
cg05759046	cg05759046	3	99657266	FILIP1L;MIR548G;CMSS1	0.058182943	0.014326012	0.059120824	-0.02286634	5.46E-05	0.009877012	0.924219252	-0.024139438	0.000632751	-0.005720877	0.362180567	-0.000720664	0.000437128	5.82E-05	0.86477828
cg05759048	cg05759048	11	123808852	OR4D5	0.106097292	-0.008625537	0.101932954	0.011628715	0.052028931	0.113903584	0.121745087	0.011853878	0.027029054	0.004451069	0.560904154	-0.000303164	0.170690196	8.83E-05	0.696707631
cg05759090	cg05759090	6	84743154	MRAP2	0.666596883	-0.001159561	0.666085999	-0.004581891	0.037268785	0.00114898	0.975445576	-0.004131178	0.062802478	-0.006565484	0.034589958	8.56E-05	0.567040322	-0.0002239	0.308402273
cg05759108	cg05759108	2	23811899	KLHL29	0.50253193	0.002694074	0.504123691	0.003849335	0.181575001	-0.000528156	0.992450547	0.003425088	0.274730499	0.007446646	0.057369482	-7.01E-05	0.816138532	0.000857636	0.036496603
cg05759148	cg05759148	6	27783336	HIST1H2AJ	0.459347667	0.0021181	0.461246621	-0.001043517	0.665928616	-0.038433733	0.338472586	-0.000940034	0.74440457	-2.26E-05	0.993647981	0.000797978	1.60E-05	0.001739198	3.16E-14
cg05759150	cg05759150	10	124906565	HMX2	0.497925281	0.00187095	0.499526413	-0.00120016	0.542190326	-0.031566141	0.411614415	-0.001995682	0.455076443	0.001851264	0.31548675	0.000197351	0.094638876	0.000228319	0.139966425
cg05759166	cg05759166	8	10452896		0.039336201	-0.009257985	0.040070745	0.006473997	0.043324542	0.149082946	0.017698468	0.008007607	0.022525028	-0.005517678	0.171156835	0.000149386	0.187176733	0.000240552	0.168938068
cg05759182	cg05759182	12	132195987	SFRS8	0.554142959	-0.001181522	0.555618947	-0.001542777	0.280484697	0.018699185	0.501251995	-0.001169837	0.291037947	-0.003633058	0.090617552	8.69E-05	0.341840526	-7.73E-05	0.452695853
cg05759250	cg05759250	2	26251267		0.093317439	-0.004542974	0.094539289	0.005040314	0.010116555	0.07711234	0.041697081	0.005260293	0.066026354	0.000241855	0.842701824	0.000113957	0.228075532	8.46E-06	0.911200438
cg05759269	cg05759269	6	36646253	CDKN1A	0.206093022	0.001317936	0.207783979	-9.04E-06	0.990247274	-0.014569909	0.314105341	0.00022279	0.729116401	0.000800185	0.457950283	3.38E-05	0.61521844	-6.97E-05	0.273834608
cg05759309	cg05759309	4	188513911	LOC100506272	0.767837647	0.000562581	0.768677497	0.001603906	0.240475202	-0.009001543	0.734313796	0.00167077	0.170201477	0.002202489	0.286347228	-0.000127352	0.328788646	-0.000177746	0.131749961
cg05759365	cg05759365	11	68484298	MTL5	0.735339715	-0.000474748	0.736193567	0.000240885	0.842407264	0.014099582	0.474110692	0.000418105	0.754109979	-0.000429341	0.776763455	-0.00014893	0.182571092	-4.62E-05	0.650674546
cg05759421	cg05759421	8	10447962		0.777880584	-0.000540898	0.780166664	-0.002830773	0.049758157	0.014882322	0.580790688	-0.002836831	0.038558045	-0.003613252	0.08240142	-0.000192021	0.122042364	5.33E-05	0.599415963
cg05759424	cg05759424	2	42721296	KCNG3	0.721574817	-0.000346355	0.723475161	-0.000292138	0.719951386	0.006671757	0.624863735	-0.000269879	0.764438663	-0.000551	0.591228459	-3.18E-05	0.75123671	-0.000151821	0.04817615
cg05759504	cg05759504	3	111434617	PLCXD2	0.707667747	0.001040588	0.709821033	-0.005353513	0.046625841	-0.014834455	0.70411267	-0.005641749	0.085078793	-0.005021413	0.116554138	-6.51E-05	0.619583471	0.000209601	0.378595613
cg05759718	cg05759718	1	50489596	AGBL4	0.131670749	-0.001526033	0.133110661	0.000874584	0.224577282	0.01871389	0.183203986	0.000680927	0.524324965	-0.000367189	0.456771598	-3.78E-05	0.213904743	5.73E-05	0.295761447
cg05759817	cg05759817	3	160587061	PPM1L	0.777401339	0.001111384	0.779835916	0.004096435	0.330025765	-0.012470584	0.822562936	0.004284235	0.252052099	0.008111548	0.143584846	-0.000408465	0.058296591	-1.52E-05	0.935692095
cg05759826	cg05759826	2	143868613		0.428346259	0.000828588	0.431769087	-0.000940367	0.614669575	-0.007742653	0.6001792	-0.001149625	0.162923158	-0.001496287	0.542763043	0.000385909	0.036872393	4.21E-05	0.620052843
cg05759948	cg05759948	10	54532533	MBL2	0.013102016	-0.006931852	0.013442885	0.004272262	0.031159479	0.083790119	0.030252512	0.003492672	0.047161422	-0.001580755	0.574615177	-1.68E-05	0.912311419	-2.15E-07	0.998845618
cg05759960	cg05759960	7	153761433	DPP6	0.027669344	-0.006453409	0.028250366	0.00941928	1.90E-05	0.090729176	0.026177405	0.009401026	0.001758903	0.003143995	0.114265152	-0.000117567	0.502425838	0.000229675	0.236572607
cg05759976	cg05759976	16	51072741		0.943497551	-0.000242707	0.943542907	0.004027101	0.101751455	0.002489121	0.958211603	0.003654586	0.118988114	0.005032217	0.11710549	-0.000289666	0.142755361	-0.000544602	0.242332673
cg05760004	cg05760004	19	39561653		0.943267187	0.000202536	0.943692657	-0.002258549	0.314262206	-0.005970128	0.8809721	-0.002488304	0.280721145	-0.002343657	0.449461516	4.11E-05	0.733923337	0.000600663	0.013634721
cg05760053	cg05760053	14	24898823	KHNYN;CBLN3	0.086379853	0.003215566	0.08796536	-0.005013969	0.000441514	-0.034493965	0.183320963	-0.004831934	0.000136075	-0.002383957	0.238661549	0.000318664	0.047113737	0.000396452	0.193296823
cg05760107	cg05760107	16	81450558		0.948383016	0.000137293	0.948646274	0.002335847	0.312185477	0.008942723	0.764595322	0.001086098	0.560994591	0.001763962	0.58592451	0.000406091	0.015868495	-2.81E-05	0.906067873
cg05760136	cg05760136	9	36136338	GLIPR2	0.052247228	0.000777234	0.052271581	-0.000301299	0.317764457	-0.010251299	0.064548175	-0.000258833	0.497993247	0.000331931	0.301587819	2.96E-05	0.364049544	-1.35E-05	0.571265981
cg05760182	cg05760182	6	39078002	SAYSD1	0.572595545	0.001672826	0.576043017	0.001992238	0.359688468	-0.014730547	0.721860215	0.001770759	0.484048889	0.004476293	0.096504608	-9.54E-06	0.941478898	-7.40E-05	0.583101449
cg05760192	cg05760192	10	48497534		0.115424452	-0.002840199	0.114218091	8.40E-05	0.975566931	0.010533668	0.67003607	-0.001785564	0.376465031	-0.00195835	0.592340143	0.000105188	0.304979379	0.000554533	0.00782578
cg05760305	cg05760305	X	51635320	MAGED1	0.745215201	0.000586644	0.747120505	-0.007977664	1.70E-05	-0.01799813	0.479977824	-0.007986291	0.00212958	-0.006951685	8.17E-05	0.00012747	0.282600657	-0.000260342	0.560203619
cg05760393	cg05760393	11	2466141	KCNQ1	0.032602667	0.001657666	0.037140121	-0.001382967	0.022948963	-0.026431161	0.017793865	-0.001615527	0.045972996	0.000724865	0.22686297	5.15E-05	0.348213644	2.65E-05	0.676800957
cg05760402	cg05760402	18	20139913		0.580162663	0.000483344	0.581573444	-0.000852881	0.173836534	-0.00644283	0.596182009	-0.000835019	0.215230679	-0.000332872	0.683889679	0.000169286	0.093046847	0.000101641	0.212384031
cg05760407	cg05760407	20	18693426	DTD1	0.087199907	0.002531365	0.088379155	-0.001202373	0.252027082	-0.039642204	0.05496563	-0.001605965	0.135859405	0.002042466	0.152906766	3.00E-06	0.97625028	-0.000176145	0.071281388
cg05760424	cg05760424	2	242988095		0.445628195	0.000632531	0.44934745	4.89E-05	0.942573781	-0.006034587	0.603221808	-0.000102816	0.841734949	0.000878624	0.396170765	-4.18E-05	0.45849039	-9.05E-05	0.044515511
cg05760481	cg05760481	8	21848435	XPO7	0.461056529	-0.001829741	0.462726357	0.003038052	0.089112319	0.028497082	0.409637055	0.002652423	0.244686059	0.001987011	0.292128428	0.000153494	0.33110704	-0.000128037	0.260190477
cg05760515	cg05760515	8	93044577	RUNX1T1	0.007244655	0.010606978	0.008080426	-0.016404633	9.95E-07	-0.11151571	0.040602745	-0.016415308	0.000358068	-0.006033594	0.047819499	0.000309331	0.105189795	0.000299466	0.146251891
cg05760528	cg05760528	1	197167003	ZBTB41	0.742809147	-0.001565653	0.743749286	-0.006351879	0.08436444	0.026828032	0.686908539	-0.006708068	0.145206534	-0.006377282	0.126059716	-1.17E-05	0.95956898	-0.000199378	0.774882382
cg05760553	cg05760553	2	238655164	LRRFIP1	0.000954836	0.016545631	0.001216207	-0.017219271	1.39E-05	-0.064015547	0.331116953	-0.016618627	0.000152395	-0.000809313	0.87224194	0.000198945	0.234102114	-0.000550229	0.00475153
cg05760641	cg05760641	4	668293	ATP5I	0.13920535	-0.001699476	0.140679728	0.000596089	0.4645302	0.027474492	0.086713124	0.000254161	0.628057443	-0.000564415	0.665020298	-1.57E-05	0.513009726	9.47E-06	0.662142538
cg05760716	cg05760716	21	46654228		0.411602823	-0.002517564	0.407996268	0.001122983	0.60527187	0.03836372	0.36358042	0.000588531	0.77741306	4.18E-05	0.988401223	-0.000243767	0.250727055	0.000140871	0.552170021
cg05760765	cg05760765	12	125243098		0.407404871	-0.00194475	0.412303645	-0.006809986	0.038659896	0.054065472	0.110215708	-0.004836264	0.136669788	-0.007364257	0.073061255	0.000517557	0.070136651	0.000113041	0.880340193
cg05760863	cg05760863	2	203356329	BMPR2	0.706890435	0.000666326	0.708486757	-6.29E-05	0.960898508	-0.001434241	0.953666352	0.000533116	0.686405717	5.49E-05	0.971343074	-1.86E-05	0.93088199	-0.00016321	0.250409596
cg05760882	cg05760882	5	192470	LRRC14B	0.373105925	0.00405264	0.374886842	0.000191968	0.952710998	-0.072357051	0.254055068	-0.000969205	0.645971536	0.006733993	0.194024139	-4.70E-05	0.818858664	-0.000107407	0.601515357
cg05760918	cg05760918	12	123752851	CDK2AP1	0.205002586	-0.003738067	0.210973651	-0.005132317	0.039999539	0.033966407	0.410410029	-0.00537136	0.06633495	-0.00854772	0.008119941	-0.000461542	0.001574557	0.000114631	0.495383402
cg05760937	cg05760937	10	134552168	INPP5A	0.004623709	0.010867816	0.00522288	-0.026096244	0.001032007	-0.196899033	0.000523295	-0.028659616	0.001868476	-0.015648708	0.10277556	-3.64E-05	0.897447546	3.92E-05	0.965893775
cg05760962	cg05760962	8	8555344		0.244700084	-0.002192173	0.253782826	0.003919835	0.054531046	0.020150916	0.449278456	0.003864604	0.002483398	0.003334588	0.267142771	2.22E-05	0.90245138	-7.12E-05	0.604029019
cg05760972	cg05760972	14	96151999	TCL1B	0.203657038	0.002110795	0.211132014	-0.001987365	0.166896179	-0.026063341	0.265905054	-0.001884692	0.171653943	0.000759796	0.70369335	3.97E-05	0.718334503	0.000264683	0.113932726
cg05761032	cg05761032	15	55700743	CCPG1	0.290362265	-0.000976275	0.292159998	-0.00060481	0.358137061	0.014973987	0.244298318	-0.00022062	0.598992512	-0.002272728	0.031761901	4.61E-05	0.382247659	1.04E-05	0.760415402
cg05761076	cg05761076	1	22612776		0.590153446	-0.001334376	0.593713722	0.006170056	0.186364911	0.01472795	0.675228701	0.005077268	0.31926464	-0.000478516	0.927730796	0.000274764	0.42985701	4.15E-05	0.882201078
cg05761145	cg05761145	17	72517327	CD300LB	0.946464362	0.000232478	0.947257341	0.004496101	0.090670916	-0.023098881	0.636908475	0.003598929	0.211013863	0.005112189	0.110733582	0.000197788	0.231942029	-0.000748746	0.02630084
cg05761150	cg05761150	3	9882689	RPUSD3	0.193738278	-0.003790928	0.200157803	0.000293711	0.939736214	0.051291534	0.216030003	0.001741163	0.395075811	-0.001262913	0.816204194	-1.11E-05	0.938062113	-3.19E-05	0.807685808
cg05761161	cg05761161	22	44033210	EFCAB6	1.40E-07	0.011266439	1.59E-07	-0.009320625	1.86E-06	-0.126336198	6.79E-06	-0.00942005	2.62E-05	0.001231999	0.589944244	2.20E-05	0.9063903	-7.39E-05	0.366959065
cg05761251	cg05761251	2	173470846	PDK1	0.485266812	0.001867632	0.486892819	0.000230198	0.903879934	-0.031387513	0.399737737	-0.000232391	0.918255045	0.002756819	0.223854706	-0.000312426	0.01961882	-3.93E-05	0.725508291
cg05761256	cg05761256	2	242882838	LINC01237	0.298255011	-0.00217809	0.300055642	0.004107134	0.007239061	0.028882576	0.321417141	0.004042191	0.014708464	0.002334695	0.236757321	-0.000119421	0.277720992	-0.000139596	0.311557373
cg05761277	cg05761277	17	76356738	SOCS3	0.956173683	0.000114075	0.95633674	-0.002748662	0.066881794	-0.004415376	0.878520607	-0.002500116	0.11714898	-0.003106974	0.109490352	9.08E-05	0.281622321	0.000103844	0.231402932
cg05761278	cg05761278	1	93493981		0.058179616	-0.004098177	0.059105233	0.000914998	0.657988557	0.047439142	0.113378405	0.001805264	0.276378195	-0.004694532	0.11383835	2.08E-05	0.848604168	0.00073196	0.000698854
cg05761355	cg05761355	9	100840539	NANS	0.634272686	-0.002103624	0.635535238	0.004636241	0.144593907	0.040594186	0.509783382	0.004924262	0.312000647	0.002127483	0.245815923	-0.000213163	0.172834565	5.46E-05	0.780668189
cg05761455	cg05761455	X	54205289	FAM120C	0.00134957	-0.016482362	0.001809346	-0.001602918	0.660652107	0.133676901	0.055156063	-0.003107512	0.234652524	-0.015975369	0.006681958	0.001128997	1.39E-05	-0.000538548	0.548313619
cg05761535	cg05761535	1	153759695		0.466348699	0.00109612	0.468009384	0.001497183	0.165411202	-0.005209855	0.803178468	0.00118297	0.220593728	0.002856913	0.067513299	-4.46E-05	0.763622163	-5.92E-05	0.583156317
cg05761539	cg05761539	21	34915395	SON;GART	0.826504177	-0.000124957	0.82746314	0.000444679	0.367578359	0.001805365	0.821256054	0.000327614	0.55137054	0.000519183	0.410437573	-4.65E-05	0.373260339	-1.38E-05	0.708175785
cg05761564	cg05761564	18	48194330	MAPK4	0.234918774	-0.00327179	0.228497051	0.002630721	0.181303486	0.052441823	0.16550674	0.003384669	0.10892061	-0.001641187	0.52304499	0.00027419	0.284193093	7.35E-05	0.699157931
cg05761650	cg05761650	1	63087608	DOCK7	0.191157165	-0.006314268	0.184719508	0.013196281	0.000566488	0.117152943	0.07955802	0.014106308	0.005665644	0.005659042	0.079905497	-0.000181815	0.338905775	-1.84E-05	0.950031565
cg05761732	cg05761732	12	128124963		0.524345676	0.004252813	0.528563448	0.004580842	0.380735092	-0.059871077	0.523265702	0.003589414	0.50446118	0.011991811	0.083453282	-0.000615315	0.068276802	-0.000348368	0.149907178
cg05761813	cg05761813	10	122261743	PPAPDC1A	0.800672219	-0.00078262	0.799109693	0.003152532	0.322185361	0.039249554	0.364673458	0.003366567	0.374276257	0.00417747	0.211436081	0.000195339	0.3734208	-9.71E-05	0.658425554
cg05761898	cg05761898	13	95673084	ABCC4	0.292987005	0.002433394	0.294785819	-0.000491105	0.765269014	-0.02449554	0.445947528	-0.000575351	0.688207341	0.001957972	0.412947427	-0.000266493	0.044655893	-9.21E-05	0.39566576
cg05761971	cg05761971	2	38177677	FAM82A1	0.306748182	0.00230666	0.307212453	0.001621462	0.326300847	-0.050126509	0.113524867	0.001976769	0.307751619	0.003512334	0.082870219	-4.24E-05	0.85322059	0.000100123	0.541404751
cg05761977	cg05761977	12	50471150	ASIC1	0.569947366	0.001560014	0.574074605	0.002130778	0.366541508	-0.030843159	0.426570984	0.000923451	0.592722381	0.004963247	0.169513819	-0.000196209	0.204488098	-6.53E-05	0.789297101
cg05761989	cg05761989	22	49958769	C22orf34	0.078116243	0.004260097	0.083367698	0.001010084	0.622496332	-0.064731431	0.059927066	0.000808059	0.671786951	0.005692464	0.063651719	-0.000296781	0.035992158	9.64E-05	0.582774497
cg05762054	cg05762054	2	122924609		0.000411542	0.028454002	0.000432168	-0.025743027	1.27E-05	-0.201673015	0.062621955	-0.026186896	7.68E-05	0.004518118	0.538635744	-0.001113822	3.63E-05	0.000721412	0.120363434
cg05762075	cg05762075	3	194894672	XXYLT1	0.140160747	-0.003602049	0.146328579	0.006418829	0.143828449	0.038475924	0.266332008	0.007296096	0.163130679	0.001291987	0.797280539	-2.18E-05	0.931086403	0.000378127	0.092657411
cg05762101	cg05762101	4	1857817	LETM1	0.486392727	-0.000309155	0.488016575	0.000413139	0.194378469	0.006037435	0.329510133	0.000469043	0.16648159	7.03E-05	0.866272777	-1.20E-05	0.730336079	-1.75E-05	0.510278793
cg05762221	cg05762221	13	106912912		0.6785735	-0.000410875	0.679703721	0.000847631	0.233053421	0.006628291	0.631009112	0.000742927	0.323886076	0.000679606	0.444732142	-5.90E-05	0.365770958	4.08E-05	0.570422525
cg05762236	cg05762236	19	1111027	SBNO2	0.675757579	-0.001675579	0.676896472	0.001787757	0.532025985	0.041474673	0.457531355	0.001771933	0.528464702	0.000589976	0.881068961	-3.50E-05	0.889217658	-4.95E-05	0.852993846
cg05762309	cg05762309	6	30121843	TRIM10	0.157359183	-0.003165822	0.165013158	0.000611083	0.700081489	0.05646235	0.076824754	0.000527783	0.775554846	-0.002242552	0.251695214	-6.39E-05	0.557604931	-7.53E-07	0.996068162
cg05762320	cg05762320	17	62532819	CEP95	0.1975063	-0.006786	0.199177172	0.004738908	0.207120329	0.09478823	0.195859325	0.004462109	0.284999351	-0.001000692	0.831816894	-8.33E-05	0.545694053	-0.000239568	0.074946972
cg05762326	cg05762326	10	92591168	HTR7	0.426185532	0.001683504	0.430242515	0.001346848	0.418673977	-0.016416159	0.579197545	0.001699484	0.39087103	0.002765294	0.170614111	5.34E-05	0.775275685	-0.000171969	0.359492012
cg05762338	cg05762338	17	39184324	KRTAP1-5	0.034638539	0.003622886	0.034167047	0.000618272	0.717973871	-0.042585455	0.071363722	0.000716876	0.708224265	0.004840771	0.020854908	-0.000209471	0.144816888	6.34E-05	0.589153644
cg05762365	cg05762365	14	78542026		0.220657628	-0.00419115	0.222378276	0.009627259	0.000172025	0.068543926	0.150911143	0.008575011	0.005886625	0.006989256	0.01606156	-0.000394971	0.006016718	0.000281242	0.379215776
cg05762432	cg05762432	4	169663078	PALLD	0.18839107	0.002459892	0.190038389	3.29E-05	0.980205506	-0.045011547	0.085162099	-0.000192725	0.898638582	0.003110702	0.063634823	-0.00015437	0.220275662	0.000224877	0.792149578
cg05762461	cg05762461	5	149669471	CAMK2A	0.348602473	0.001035245	0.350398525	-0.000454841	0.563053143	0.002138496	0.888989298	-7.16E-05	0.897667561	-0.000181324	0.879857594	0.000171502	0.008974046	0.00077249	0.222275794
cg05762488	cg05762488	1	64140332		0.022552898	-0.008186489	0.029453598	0.00565536	0.106436272	0.097180629	0.060234082	0.006978162	0.018983893	-0.006906019	0.151074886	0.000383933	0.034385937	0.000955015	0.000130238
cg05762553	cg05762553	16	88099722	BANP	0.209367106	0.004745804	0.211065207	0.002536875	0.345768088	-0.080954121	0.124979788	0.001606098	0.354902179	0.009155066	0.04076962	0.000187828	0.24382759	-0.000366353	0.000902841
cg05762612	cg05762612	18	76260568		0.42781606	-0.003855865	0.42387823	0.005146622	0.149862874	0.036048436	0.589157713	0.004239618	0.274791885	0.003035069	0.515375413	-8.49E-05	0.584798299	0.000357355	0.238634661
cg05762616	cg05762616	10	133787150	BNIP3	0.232382345	-0.001357149	0.23412314	0.001628521	0.046680049	0.010341066	0.511596962	0.001730365	0.030243116	0.000106197	0.928055014	-0.000626494	0.018126722	-4.19E-05	0.584958516
cg05762640	cg05762640	19	2616885	GNG7	0.837345115	-0.000670434	0.839075076	-0.001285542	0.722399984	0.002012332	0.965257833	-0.001835495	0.432403398	-8.56E-05	0.987202178	0.000128677	0.472922738	0.000248208	0.749703482
cg05762671	cg05762671	16	67345737	KCTD19	0.167802242	0.011973303	0.169387214	-0.003933301	0.523098226	-0.005987377	0.960187312	-0.004753667	0.523655382	0.009205694	0.221825999	0.000170399	0.485625555	0.000926076	0.002507884
cg05762680	cg05762680	3	188405973	LPP	0.114634753	0.003593363	0.122580717	-0.000505059	0.849836738	-0.061500073	0.061920949	-0.001514571	0.579827095	0.002413766	0.46033937	-0.000465483	0.009488605	-0.000113491	0.376673601
cg05762687	cg05762687	15	90198688	KIF7	0.982486356	-8.82E-06	0.982551571	-0.000214886	0.454224702	0.005416514	0.33408594	-0.000326136	0.254198983	-1.21E-05	0.974184425	1.39E-05	0.615775685	-5.51E-05	0.051522936
cg05762694	cg05762694	10	103990984	PITX3	0.77798	-0.000210656	0.778978837	0.000881775	0.181458417	0.00704767	0.502023653	0.001138643	0.080140059	0.000459674	0.616536785	0.000129033	0.14181669	8.59E-05	0.21509489
cg05762700	cg05762700	4	18023779	LCORL	0.279803885	-0.002363913	0.281596053	-0.00059374	0.702543334	0.035835271	0.239453664	-0.000971793	0.261451816	-0.002565185	0.316458065	0.000120736	0.078316542	-5.89E-05	0.275654745
cg05762744	cg05762744	3	127860991		0.889611625	0.000347875	0.890020111	0.007276844	0.000120295	-0.009858231	0.777496325	0.006823611	0.001140248	0.008646688	0.000768991	-0.000103913	0.278203132	-0.000299787	0.163807566
cg05762769	cg05762769	21	18985610	BTG3	0.733300623	0.000468245	0.734256098	-0.001520963	0.124035419	-0.001300011	0.945778142	-0.001471962	0.128155953	-0.001225007	0.371926524	0.000380423	0.011065404	0.000395742	4.92E-05
cg05762832	cg05762832	19	47104858	PPP5D1;CALM3	0.600223168	0.000890339	0.596291838	-0.002863412	0.034181073	-0.009172542	0.694257982	-0.002694009	0.064409029	-0.002640811	0.123051482	0.000159176	0.058069338	3.56E-06	0.961049102
cg05762852	cg05762852	1	156722088	HDGF	0.358261796	0.000716024	0.360052813	-0.000785201	0.159765181	-0.010038297	0.354721126	-0.0009026	0.132374202	0.000138391	0.852118081	0.000300594	0.000190458	5.85E-06	0.903423297
cg05762878	cg05762878	11	134812712		0.121424978	0.005663624	0.118667134	-0.007560668	0.123341107	-0.079484652	0.118579497	-0.006009917	0.224262894	-0.003455188	0.551366004	0.000571573	0.056573304	0.000661411	0.111762545
cg05762891	cg05762891	11	14295795		5.42E-05	0.032373017	0.00013416	-0.032544843	6.80E-08	-0.18903909	0.078615559	-0.033820477	0.000224047	0.002034012	0.579810422	0.000318682	0.095747536	0.000165154	0.766674545
cg05762988	cg05762988	8	56597536		0.65102215	0.001106103	0.652235733	-3.92E-05	0.982064981	-0.013120662	0.699744246	-3.69E-05	0.975842632	0.001520985	0.575081816	-0.000165064	0.573797437	8.75E-05	0.461407166
cg05763032	cg05763032	1	18973002	PAX7	0.145237497	-0.001782184	0.151974179	0.001272582	0.45661735	0.011243535	0.514027857	0.001568101	0.417998773	-0.001080555	0.604043849	0.000211057	0.035297047	0.000124537	0.153633488
cg05763046	cg05763046	13	31552592		0.245461801	0.001998235	0.24722139	0.001104462	0.36733822	-0.040236494	0.094639812	0.000784972	0.410749541	0.003593067	0.061679669	6.42E-05	0.53436732	-3.23E-05	0.721931615
cg05763097	cg05763097	14	103569340	C14orf73	0.399764351	-0.002563096	0.402682415	4.11E-05	0.992441294	0.057369682	0.185985532	0.000169573	0.971775753	0.001278947	0.810452961	0.000259826	0.366881353	0.000177985	0.568505593
cg05763154	cg05763154	7	77670016	MAGI2	0.470517216	-0.002605959	0.474198275	0.005691599	0.054061613	0.048487924	0.33986572	0.005329154	0.108800568	0.003474682	0.357298704	6.59E-05	0.800444462	0.000221279	0.576687179
cg05763228	cg05763228	4	155664954	LRAT	0.517084066	0.000619857	0.518645143	1.04E-05	0.987821864	-0.011126429	0.403839338	0.000162271	0.801512084	0.000331195	0.720605348	0.000220816	0.040494593	-9.50E-05	0.271691402
cg05763251	cg05763251	6	128080671	THEMIS	0.258511476	-0.005473205	0.260286185	0.005306538	0.126227047	0.082526204	0.221231994	0.004823293	0.300762897	0.001423693	0.572063186	-0.000237952	0.068747748	-7.69E-05	0.626858155
cg05763263	cg05763263	19	507808	C19orf20	0.851491094	0.00038253	0.848299848	-0.002910769	0.068337737	-0.002652904	0.923950432	-0.002987946	0.043810347	-0.002888412	0.185546041	0.000180196	0.046054775	4.81E-05	0.558428957
cg05763294	cg05763294	5	95112629	RHOBTB3	0.485979045	-0.002201381	0.489253273	0.002924488	0.232923787	0.040040088	0.366482933	0.002396874	0.256734782	0.001748857	0.63249016	-0.000160497	0.128866671	-0.000228419	0.171678962
cg05763299	cg05763299	2	95698426	MAL	0.01528517	-0.010622797	0.015666908	-2.56E-06	0.999333011	0.114768924	0.05752978	0.000935856	0.728093981	-0.012149576	0.004185804	-0.000124705	0.42168494	0.000521179	0.184409606
cg05763306	cg05763306	12	132252745	SFRS8	0.3516322	0.003157221	0.353426807	-0.000684785	0.776439152	-0.038973576	0.408350355	-0.001776824	0.51195913	0.004440944	0.143090253	0.000586712	0.021225901	-0.000377044	0.56964492
cg05763335	cg05763335	1	97923440	DPYD	0.731694983	-0.00206157	0.733020542	0.011786095	0.00905019	-0.01553742	0.85285889	0.011933124	0.01202378	0.008732409	0.156607264	-6.03E-05	0.635459018	-0.000684027	0.485350563
cg05763365	cg05763365	7	44524954	NUDCD3	0.983760468	3.56E-05	0.983854269	-5.13E-05	0.968490887	0.007943164	0.745044377	0.000270314	0.837553495	-0.000526936	0.765218118	0.000164743	0.366379808	0.000450895	0.000545321
cg05763378	cg05763378	8	101349699	RNF19A	3.40E-06	0.01811266	5.68E-06	-0.019927522	1.40E-07	-0.1681789	0.000980989	-0.020913516	5.59E-05	-0.00138614	0.661935636	0.000760554	0.002057595	-0.000404892	0.012349845
cg05763556	cg05763556	8	145643030	SLC39A4	0.376367849	-0.002813077	0.378146177	0.003815221	0.095169243	0.035889188	0.417149674	0.002733543	0.271370539	0.002817757	0.330021552	-0.000214172	0.25796234	-0.000113046	0.675152016
cg05763558	cg05763558	1	97850027	DPYD	0.90680996	-0.000409395	0.907306317	0.003233664	0.493883922	0.009567018	0.846304679	0.004820069	0.357025745	0.001049737	0.858392211	0.001491911	5.43E-08	0.000800258	0.00021153
cg05763559	cg05763559	17	59416084	BCAS3	0.069436178	0.004587484	0.070476267	-0.001868403	0.296067621	-0.049545027	0.156817235	-0.002374902	0.145017003	0.003735017	0.15628639	-0.000656601	0.043536054	3.96E-05	0.794280288
cg05763569	cg05763569	10	14131833	FRMD4A	1.30E-05	0.02796715	1.88E-05	-0.029670193	2.96E-05	-0.329163116	0.000183981	-0.02837694	0.000180434	-0.000926381	0.91653862	0.00029835	0.138789734	0.001184212	0.17170702
cg05763609	cg05763609	3	100535443	ABI3BP	0.011284756	0.004494823	0.011589778	-0.005111271	9.52E-05	-0.055542865	0.023768082	-0.005580455	0.000147964	0.000443145	0.767727544	-0.000123521	0.217875824	0.00019168	0.183223113
cg05763664	cg05763664	11	67816794	TCIRG1	0.605411124	-0.001526132	0.606754737	-6.26E-05	0.976281714	0.006368434	0.876770618	-0.000422135	0.807023259	-0.001583314	0.600429955	7.03E-05	0.620571682	0.000175044	0.345918366
cg05763710	cg05763710	19	29909391	LOC284395	0.817085767	0.000607575	0.817754946	0.006330303	0.001172988	0.025577998	0.484813678	0.006739294	0.009041007	0.006744213	0.000448619	0.000196482	0.182131754	0.000200933	0.343565467
cg05763831	cg05763831	14	58304715	SLC35F4	0.144401577	0.002724573	0.14589835	0.00103511	0.434463792	-0.036650192	0.158070829	0.000740783	0.573332754	0.004443957	0.0177196	-0.000183222	0.073709118	0.00036025	0.026157899
cg05763915	cg05763915	2	238487087	RAB17	0.323422348	-0.003153831	0.330077508	-0.000499156	0.837865513	0.027235918	0.542693159	0.000717406	0.787611649	-0.006385616	0.029469661	-0.000104	0.521058881	4.24E-05	0.769692795
cg05763918	cg05763918	4	129382565	LOC100507487	0.000286155	-0.019588889	0.000442118	0.022948244	0.001451233	0.251355546	0.001090091	0.023389282	0.004350803	-0.001053684	0.897507332	0.00055222	0.031632303	-7.62E-05	0.685569814
cg05763961	cg05763961	11	59435107	PATL1	0.556846474	0.001697291	0.561082413	0.003754858	0.419328047	-0.016405878	0.688846486	0.002210548	0.618121662	0.006921654	0.212967268	-8.50E-05	0.715776544	-0.000210791	0.493431804
cg05763967	cg05763967	22	29949859	THOC5	0.586001275	0.000775693	0.587396853	-0.002035175	0.048203142	-0.009619531	0.627341855	-0.001879109	0.064251839	-0.00179561	0.162158117	5.83E-05	0.3715312	-5.60E-05	0.280796759
cg05763983	cg05763983	13	79960346	RBM26	0.195807933	0.005339931	0.207681275	0.001876379	0.524122419	-0.084065794	0.154314721	0.000738466	0.807344856	0.00950584	0.016711931	-0.000484427	0.048463947	-0.000507548	0.010604797
cg05763999	cg05763999	21	33918009		0.285639166	0.003164855	0.294460026	0.000671679	0.781792344	-0.042443267	0.311544582	-4.41E-05	0.986579081	0.004370069	0.16695591	-0.000114622	0.362471616	-8.37E-05	0.488948341
cg05764001	cg05764001	16	67685403	RLTPR	0.911772946	-0.000360459	0.912338293	-0.00188379	0.418985281	-0.019411917	0.669223546	-0.002753547	0.319306992	-0.000799994	0.770940543	7.55E-05	0.643368041	0.000342831	0.019413141
cg05764011	cg05764011	10	409541	DIP2C	0.288585075	0.003522017	0.290382008	0.000391049	0.868304198	-0.054196088	0.241050285	1.84E-05	0.993201439	0.004731834	0.177986508	-1.10E-06	0.995570287	7.31E-06	0.954762088
cg05764061	cg05764061	2	44395934	PPM1B	0.477918434	-0.00136328	0.479558275	-0.000316822	0.816908995	0.027848762	0.298583761	8.04E-05	0.952676255	-0.002546053	0.164799112	0.000219913	0.026488184	2.25E-05	0.841641987
cg05764102	cg05764102	16	72991344	ZFHX3	0.479486921	0.001451715	0.478570429	-0.001950662	0.183323714	-0.022428552	0.430048888	-0.0019685	0.126260755	-0.000220822	0.916213211	4.59E-05	0.720470809	-4.92E-05	0.641925048
cg05764108	cg05764108	2	137814211	THSD7B	0.468475843	0.002482872	0.472298243	-0.000233039	0.934026275	-0.046174301	0.338268211	-0.000493667	0.844164933	0.003045575	0.471384651	0.000241342	0.31537973	3.36E-05	0.843094067
cg05764121	cg05764121	6	5082456		0.884972397	0.000471945	0.885397814	0.002883284	0.218053052	-0.013470234	0.76673425	0.003781881	0.087730121	0.001944712	0.564589437	0.00018587	0.489882671	-0.000202041	0.143914387
cg05764155	cg05764155	1	112058975	TMIGD3	0.013825818	-0.010512285	0.016918559	0.012240791	0.002595448	0.187141785	0.002955861	0.014397879	0.000886964	-0.001484923	0.77391505	-0.000707674	0.015706688	1.85E-05	0.951024103
cg05764176	cg05764176	1	10484371		0.010237359	0.012834885	0.009351205	-0.018865021	0.000326044	-0.160601616	0.018602067	-0.01763322	0.002463706	-0.008306147	0.170895803	2.88E-06	0.991877831	0.00017488	0.773993598
cg05764238	cg05764238	1	16536990	ARHGEF19	0.068625514	0.007522979	0.06702199	-0.013205404	4.45E-05	-0.111986351	0.050276221	-0.013440246	0.001986013	-0.005490876	0.088386144	0.00174213	3.31E-07	-0.000692875	0.309409365
cg05764240	cg05764240	1	205425468		0.927409259	0.000119902	0.927678859	-7.48E-05	0.936480582	0.004136981	0.821317104	-2.87E-05	0.974154282	-0.000109269	0.936437258	-1.00E-05	0.886596572	-9.56E-05	0.126714658
cg05764270	cg05764270	11	76495526	TSKU	0.406235101	-0.000862471	0.411999776	-0.004044654	0.143345529	0.011735032	0.42781819	-0.001328041	0.26281285	-0.007123036	0.046197486	-6.67E-05	0.719014982	0.000357939	0.011451804
cg05764376	cg05764376	15	71184590	LRRC49;THAP10	0.851561208	0.00037453	0.85210762	-0.002644391	0.067444775	-0.003172815	0.909296288	-0.002554201	0.105865555	-0.002559001	0.139485876	0.000192179	0.006063324	9.66E-05	0.352802191
cg05764393	cg05764393	6	24714389	C6orf62	0.263570158	-0.002157933	0.261283678	0.002133302	0.155080911	0.031431895	0.23953371	0.001929753	0.22836252	0.000735486	0.636249154	-0.000280172	0.265632319	0.000949305	0.094778354
cg05764403	cg05764403	17	26989294	SUPT6H;SDF2	0.526272683	-0.000260658	0.5296103	0.00017416	0.573788796	0.004319704	0.453579896	0.000248558	0.484120707	-0.000190181	0.618972189	3.46E-05	0.311434914	-2.07E-05	0.430788778
cg05764422	cg05764422	16	1230316	CACNA1H	0.623742267	-0.001249861	0.625034897	0.00060281	0.740083215	0.034421236	0.332900484	0.000662923	0.79752057	-0.000764803	0.569992893	0.000250943	0.053338642	-3.76E-05	0.745824236
cg05764470	cg05764470	1	31863398		0.918062814	0.000402891	0.917825923	0.001794902	0.524629646	-0.007735815	0.88642317	0.002154023	0.486691331	0.001181783	0.739603138	-6.79E-05	0.594696442	0.001093538	6.33E-05
cg05764506	cg05764506	8	123746345		0.663544392	0.001602709	0.659542717	0.006152385	0.071719148	-0.018362266	0.71754914	0.006543894	0.089247907	0.004693401	0.272632417	0.000135323	0.384660806	0.000792422	0.067546871
cg05764531	cg05764531	7	23528890	RPS2P32	0.889767884	-0.000648581	0.890175799	0.00298422	0.372855793	0.01453693	0.82337385	0.002843846	0.436376647	0.002519287	0.567257843	3.34E-05	0.873321076	-0.000331019	0.061053819
cg05764538	cg05764538	12	107127517	RFX4;LOC100287944	0.831944768	-0.000464902	0.828769124	0.003926735	0.119078236	-0.006108348	0.839241758	0.001766025	0.181359456	0.004834086	0.176654459	0.00139844	2.04E-08	1.90E-05	0.91817652
cg05764585	cg05764585	2	66323222		0.920198577	0.000161167	0.920598376	0.000243823	0.850104634	0.007332209	0.744628987	0.000487121	0.694825783	-0.000220345	0.904154805	-0.000173369	0.103224782	0.000539542	0.100783877
cg05764595	cg05764595	1	52607452	ZFYVE9	0.381640041	-0.001721323	0.383352702	-0.000319184	0.823365671	0.034945494	0.204717325	0.000135475	0.802662407	-0.002851162	0.249146729	2.49E-05	0.577117451	5.09E-05	0.51114653
cg05764608	cg05764608	5	127428954	SLC12A2	0.913374119	-0.000229883	0.913695467	0.002274327	0.134720084	0.006470011	0.825881298	0.002242444	0.224375932	0.002073665	0.260660009	-0.000391937	0.136164372	0.001003805	0.055867136
cg05764628	cg05764628	19	41018759	SPTBN4	0.16268703	-0.002487533	0.172192104	0.000870991	0.563990953	0.026703227	0.288714807	0.000769982	0.64824459	-0.001519495	0.412661455	0.00074162	7.71E-10	2.31E-05	0.935550494
cg05764691	cg05764691	16	22927585	HS3ST2	0.135676268	-0.004293775	0.144502405	0.003269755	0.127765447	0.049517052	0.222057823	0.003685574	0.071478129	-0.001474612	0.636179415	-7.93E-05	0.549189345	-0.000194102	0.183754347
cg05764695	cg05764695	14	55226438	SAMD4A	0.142032372	-0.004053462	0.136277911	0.004241361	0.152864552	0.057532291	0.130979019	0.004315326	0.081802422	0.001003388	0.800189536	-9.65E-05	0.57656625	-5.11E-05	0.79333876
cg05764704	cg05764704	6	88197486	SLC35A1	0.002628481	0.019944026	0.002725897	-0.013195165	0.005086327	-0.19193669	0.034300914	-0.012480263	0.035996624	0.005808724	0.264720675	0.000104716	0.595604958	-7.50E-05	0.497400153
cg05764715	cg05764715	11	76835894	CAPN5	0.286229252	0.003156649	0.288025041	0.004762211	0.026249258	-0.051085127	0.21559512	0.003970716	0.097904412	0.009271412	0.001088183	-0.000188767	0.248159497	-0.000161876	0.238206444
cg05764719	cg05764719	4	153423628	FBXW7	0.011260042	-0.005662793	0.011564564	0.004494397	0.005057573	0.079517673	0.010585585	0.004937927	0.006839788	-0.001741898	0.324906976	-0.000365774	0.00741369	-0.000181096	0.123622119
cg05764738	cg05764738	2	38046586		0.131232144	-0.004378514	0.133771077	0.003877335	0.063209992	0.039422522	0.325539769	0.004037484	0.143340615	-0.000988502	0.646565646	0.000392739	0.016128424	-0.000300652	0.64540919
cg05764766	cg05764766	1	19638718	PQLC2;AKR7A2	0.364377992	0.000828614	0.366614754	-0.00024304	0.720185084	-0.002630079	0.835541667	-0.0001437	0.810524719	0.000584772	0.550512916	-1.05E-05	0.865171607	-8.49E-05	0.128411822
cg05764839	cg05764839	6	32118298	PRRT1	0.523529686	0.000755444	0.524129855	0.00151843	0.09123831	-0.011167192	0.497877538	0.001505574	0.118041975	0.002221846	0.07253647	0.000242034	0.171035695	0.0016545	1.05E-11
cg05764847	cg05764847	7	4768951	FOXK1	0.407155818	-0.002229974	0.408903521	-0.00062384	0.7446571	0.015596197	0.676387404	-0.00070883	0.73752785	-0.002811757	0.272026806	5.52E-05	0.662066048	0.00011783	0.611058258
cg05764960	cg05764960	4	119631674	METTL14	0.716004237	-0.001047987	0.717016146	0.004872447	0.020137192	0.019184559	0.632359343	0.005559851	0.04668272	0.002280278	0.222999255	0.000473639	0.005699381	-0.000320279	0.015210304
cg05765011	cg05765011	16	4103225	ADCY9	0.051742651	0.008528163	0.047282459	-0.028345031	8.87E-10	-0.064012497	0.275338165	-0.02715524	2.73E-08	-0.02191518	0.000344684	6.80E-05	0.770818776	-0.002359833	0.006996912
cg05765077	cg05765077	11	129744939	NFRKB	0.567050397	0.000911044	0.571150958	-0.000763693	0.558538715	-0.011173518	0.617456296	-0.001348045	0.153500009	0.000851593	0.665778924	1.40E-05	0.903559815	-0.00012399	0.230366804
cg05765172	cg05765172	19	38972077	RYR1	0.896164026	-0.000209373	0.896842149	-3.54E-05	0.976388761	0.0015535	0.944742812	-5.11E-05	0.968085622	-0.00047568	0.767993731	4.67E-05	0.680370819	-0.000100597	0.312802589
cg05765267	cg05765267	14	95106192	SERPINA13P	0.116337365	0.00416368	0.117699258	-0.001035204	0.581209654	-0.05200749	0.157959996	-0.001257051	0.517581406	0.003883815	0.128492295	-0.000162932	0.212903326	-4.33E-05	0.814282698
cg05765371	cg05765371	6	28318006	ZNF323;ZKSCAN3	0.226762538	0.000824136	0.231758892	-0.000840377	0.085845757	-0.01089496	0.253403945	-0.001016563	0.096543574	0.000214868	0.692377458	-0.000122109	0.008108837	-2.15E-05	0.624948195
cg05765440	cg05765440	1	68252343	GNG12	0.115653808	0.002902337	0.120961824	-4.32E-05	0.979686887	-0.036992413	0.155348164	-0.000422326	0.773255649	0.003826732	0.135571153	5.70E-07	0.997964223	0.000175357	0.322120658
cg05765466	cg05765466	1	45957060	TESK2	0.896855814	0.000273164	0.897237806	-0.002955818	0.052580414	0.001902572	0.948264642	-0.00248162	0.165252362	-0.00363768	0.04117799	0.000102605	0.305973739	2.71E-05	0.802843616
cg05765482	cg05765482	17	52978194	TOM1L1	0.392878892	0.000733126	0.397554668	-0.000799095	0.195712651	-0.004308305	0.718637625	-0.001101733	0.117306642	0.000441799	0.552379368	1.83E-06	0.979771726	-0.000197951	0.000252051
cg05765510	cg05765510	5	2299427		0.119373718	-0.00559056	0.130796685	-0.006623702	0.023026357	0.022766826	0.649908859	-0.006876412	0.004384433	-0.01127994	0.01336173	0.000506406	0.04809089	-0.00041371	0.265508428
cg05765580	cg05765580	17	26120370	NOS2	0.836673526	-0.000482679	0.839109785	0.001833857	0.361422506	0.030223808	0.366995514	0.002317499	0.218999856	0.000510295	0.856713732	0.000198584	0.177291653	0.000596566	0.016049544
cg05765582	cg05765582	2	191677683		0.349327863	0.001809673	0.349107953	0.001142486	0.470547621	-0.03643851	0.178714567	0.000783512	0.635331495	0.003111334	0.153295273	7.57E-05	0.505160939	0.000249896	0.072032091
cg05765605	cg05765605	16	69360307		0.039843807	0.004972328	0.040584474	-0.006133874	0.000560327	-0.065631912	0.050887507	-0.006221576	0.000431462	-0.000674337	0.780715288	-0.000460129	0.007836925	-0.000766298	0.002873497
cg05765647	cg05765647	7	2648017	IQCE	0.027877156	-0.008937163	0.028461156	0.016437349	2.02E-07	0.153498379	0.007163919	0.018236238	4.62E-06	0.00452869	0.179444303	0.000156682	0.306114478	-0.000272115	0.103638913
cg05765703	cg05765703	7	157769283	PTPRN2	0.641066052	-0.001233956	0.643543851	0.004053225	0.035580183	0.020361279	0.58201164	0.003916639	0.062736798	0.003551214	0.145074114	-7.13E-05	0.604757478	-0.000182641	0.141292624
cg05765734	cg05765734	8	49231190		0.043852209	0.007032174	0.044639824	-0.009022936	0.000446377	-0.058780867	0.221571954	-0.008748242	0.00732287	-0.002616635	0.331090851	2.04E-05	0.939606853	0.000142528	0.569343268
cg05765761	cg05765761	11	123985614	VWA5A	0.005396211	-0.010570015	0.006175691	0.005428879	0.060976803	0.126747042	0.01637151	0.005370072	0.142737426	-0.004221558	0.185157838	0.000599487	0.020784481	0.001027879	3.22E-05
cg05765762	cg05765762	6	168468284	FRMD1	6.87E-05	0.037250774	7.30E-05	-0.020903677	0.001381725	-0.217755911	0.079145563	-0.02157502	0.004303267	0.017770555	0.035974483	0.000434827	0.074408752	6.39E-05	0.729966253
cg05765804	cg05765804	16	88379433		0.053310278	-0.005448846	0.049162792	0.002200196	0.289287695	0.053024448	0.161027699	0.001647425	0.435493672	-0.002096671	0.459974935	0.000176026	0.335278588	4.58E-05	0.886217041
cg05765906	cg05765906	7	8157396	ICA1	0.903908407	-0.000394331	0.904264545	0.00605283	0.011250687	-0.004126141	0.927667904	0.005571335	0.008339665	0.0063506	0.079964829	-0.000196404	0.111303704	-0.000317588	0.035798834
cg05765921	cg05765921	10	536980	DIP2C	0.104727985	-0.009358867	0.112347475	0.011413244	0.007971215	0.099497756	0.218958506	0.011203706	0.026122089	0.002443702	0.64670217	-0.000508923	0.006981445	0.001121116	9.19E-06
cg05765990	cg05765990	13	114782675	RASA3	0.17729105	0.004786221	0.1789064	3.18E-05	0.989911224	-0.075060381	0.12911275	-0.000376029	0.867686815	0.005850672	0.117596261	-0.000180142	0.240852728	-0.00028114	0.357941056
cg05766064	cg05766064	18	19262576	ABHD3;MIR320C1	0.087196226	0.00140445	0.078749118	-0.002816644	0.0848965	-0.01911716	0.088413627	-0.001517947	0.10378365	-0.002736611	0.190357171	-0.000141639	0.430671141	0.000244831	0.236050433
cg05766107	cg05766107	11	63702235		0.862076644	-0.000545467	0.862585167	-0.004177409	0.065592593	0.013361281	0.759804811	-0.003547247	0.175670507	-0.005925126	0.029400636	0.000185549	0.403474923	0.000261496	0.562959419
cg05766122	cg05766122	15	90358889	ANPEP	0.431911379	0.000864034	0.436417138	0.00013241	0.902870463	-0.012342697	0.426386563	3.15E-05	0.976316269	0.00103218	0.484740561	-5.99E-06	0.967066619	6.11E-05	0.511011617
cg05766136	cg05766136	6	32137210	AGPAT1	0.002028002	0.006622667	0.001944344	-0.005221305	0.226446835	-0.094128777	0.001773421	-0.002718023	0.11611234	0.001267168	0.825802546	-0.000278977	0.261367198	0.000216361	0.304214934
cg05766140	cg05766140	6	391743	IRF4	0.760352611	0.000255282	0.762305214	-0.00189147	0.291147324	-0.006921518	0.56099369	-0.00163699	0.45647797	-0.001187656	0.178120789	3.86E-05	0.651854565	-6.59E-06	0.903487278
cg05766219	cg05766219	1	54147782	GLIS1	0.320067647	0.001862818	0.330074038	-0.002466439	0.260739128	-0.007893637	0.765820713	-0.002121467	0.419583395	0.000760244	0.686062376	0.000610554	0.000159251	0.00056654	0.00090677
cg05766251	cg05766251	17	37024760	LASP1	0.371517045	0.002572396	0.36509737	0.000173511	0.953060513	-0.032576383	0.411642374	0.001208351	0.700774282	0.00162845	0.658878285	-8.52E-05	0.493793853	-0.00054385	0.007315825
cg05766307	cg05766307	7	51377799	COBL	0.43858398	0.001403505	0.434751168	0.00909482	1.34E-05	-0.023855673	0.343955477	0.008789913	0.000570019	0.009691535	2.83E-05	-0.000141633	0.327755581	-0.000896472	0.065577739
cg05766316	cg05766316	1	29057521		0.679982262	-0.002479646	0.684551061	0.003663394	0.399820209	0.044841702	0.596613873	0.003365521	0.441521352	0.002338427	0.674570921	6.45E-05	0.828982464	-0.000227897	0.396440019
cg05766425	cg05766425	17	48796751	LUC7L3	0.99529298	-8.98E-06	0.995212095	-0.001854976	0.092682734	0.001106796	0.957442588	-0.001576318	0.125549985	-0.002452518	0.102827322	5.89E-05	0.369392204	-6.46E-06	0.919434957
cg05766442	cg05766442	4	151172991	DCLK2	0.000105969	-0.008346527	0.000109753	-0.000142012	0.950833733	0.106185762	0.000343945	-0.000664675	0.792694258	-0.00720409	0.020936256	0.000100459	0.510114618	0.000467941	0.256121259
cg05766474	cg05766474	17	34308668	CCL16	0.349685409	-0.002843442	0.351480958	-0.000229811	0.915366836	0.055795111	0.188693072	-0.000657454	0.712085074	-0.002816316	0.387264696	-0.000148764	0.210648776	-0.000443241	0.568854616
cg05766479	cg05766479	13	41567415	ELF1	0.157827985	-0.004446611	0.146010137	0.013253884	0.000136626	0.101337604	0.021702526	0.011379845	0.003351108	0.013327931	0.000326686	-8.14E-05	0.548366955	-0.000410711	0.176698397
cg05766489	cg05766489	16	50875307		0.692236026	0.000582267	0.694197527	-0.000106628	0.951209766	-0.017370105	0.40464963	-0.000605875	0.76837039	0.00052703	0.797729097	0.000396524	0.012163463	0.000587	0.021264402
cg05766510	cg05766510	7	157454062	PTPRN2	0.267840192	0.005299059	0.269412025	-0.004892264	0.356987664	-0.063980433	0.339554566	-0.002044201	0.710256358	0.003041697	0.646749663	0.000525106	0.007316998	0.000743349	0.061921052
cg05766570	cg05766570	1	62804294		0.115585509	-0.006635524	0.120612663	0.01491654	0.000407966	0.070316119	0.234147159	0.01553218	0.003029693	0.005419464	0.220382008	-0.000179037	0.340778514	0.00018863	0.387598288
cg05766601	cg05766601	11	59328303		0.525462437	0.00094861	0.527005128	-0.00249715	0.021470089	-0.009238494	0.656529472	-0.002221554	0.028023397	-0.002171385	0.141762024	7.08E-05	0.24488527	7.49E-05	0.149587623
cg05766605	cg05766605	1	19384827		0.502620329	-0.001033988	0.503051397	0.000615988	0.66365172	0.00931722	0.664793454	0.000326997	0.818919732	0.000142696	0.939580819	0.000107021	0.212868002	0.000223913	0.253944429
cg05766667	cg05766667	16	11350740	SOCS1	0.694166606	0.000329852	0.695248208	-0.000522902	0.383423878	-0.001234992	0.915701007	-0.000529942	0.419125496	-0.000247602	0.753625722	3.22E-05	0.640466328	-9.81E-05	0.010507556
cg05766708	cg05766708	17	3908597	ZZEF1	0.897521442	0.000345889	0.89828999	-0.002453282	0.286364093	-0.013612643	0.718309528	-0.002858184	0.251660841	-0.002003295	0.505368514	-0.000363966	0.063238151	-0.00026722	0.118376886
cg05766761	cg05766761	1	20834508	MUL1	0.613841495	0.000608354	0.602518831	-0.001761742	0.113340012	-0.008231023	0.613651513	-0.001370911	0.170510639	-0.00226904	0.113434461	0.000115484	0.054388118	-8.82E-06	0.886109605
cg05766802	cg05766802	2	118982056		0.524172197	0.000713011	0.512461402	-0.001336638	0.228058093	-0.00458877	0.761748716	-0.000904363	0.201005216	-0.001586098	0.325792132	0.000231543	0.002847101	0.00013231	0.062286212
cg05766881	cg05766881	22	38381173	SOX10;POLR2F	0.581711907	0.001353522	0.584686526	0.00064685	0.739439263	-0.010908127	0.750899895	0.000652973	0.742052195	0.002034711	0.450815852	-0.000369155	0.030113172	-0.001000963	0.229285483
cg05766900	cg05766900	20	46556420		0.961968384	0.000184088	0.962109916	0.000578903	0.833573856	-0.007458233	0.889593727	8.09E-05	0.980141595	0.002163797	0.482875114	-0.000536532	0.058132955	-6.14E-05	0.687506389
cg05766901	cg05766901	18	51795309	POLI	0.772165144	0.001391423	0.77369177	0.001951749	0.60974996	-0.006026303	0.928598222	0.001181973	0.817052231	0.00395101	0.307320701	4.58E-05	0.865322639	-0.000285086	0.358320132
cg05766921	cg05766921	10	69419453	CTNNA3	0.218390642	-0.002225917	0.223792782	-6.78E-05	0.962438228	0.02450849	0.333442296	-0.000212852	0.889775254	-0.001790345	0.354190476	-8.86E-05	0.548137872	-0.000176867	0.822037531
cg05766943	cg05766943	6	107394007	BEND3	0.905331345	-0.000238477	0.90454433	0.001670598	0.394155007	0.008976096	0.746948156	0.000719862	0.720954852	0.003449118	0.147013066	-3.30E-05	0.836770691	3.42E-06	0.98192862
cg05766952	cg05766952	9	98369418		0.979879102	-0.000116555	0.979954021	0.001584462	0.631170159	0.037327245	0.562125485	0.002686836	0.383089493	-0.001052875	0.817603927	0.000140841	0.4790578	0.000991489	5.92E-06
cg05766957	cg05766957	15	90624281	ZNF710	0.910232584	-0.00041645	0.909773034	0.00477839	0.088659627	0.013530749	0.791026991	0.005084183	0.122913388	0.003606205	0.292762774	-0.000634463	0.008138411	0.000914946	0.033976236
cg05766965	cg05766965	15	67547620	AAGAB;IQCH	0.3804764	-0.000870146	0.385321366	-0.001293347	0.701445397	0.01627646	0.251452721	1.52E-05	0.980214179	-0.004523547	0.308939903	5.15E-05	0.397115194	-6.54E-05	0.247599357
cg05766986	cg05766986	11	124387454		0.196613919	-0.004076127	0.198282588	0.001294481	0.563548774	0.030307381	0.488310571	0.001650207	0.300182601	-0.00316488	0.382888729	3.59E-05	0.834250782	3.44E-05	0.818410765
cg05767015	cg05767015	1	203199848	CHIT1	0.861941668	-0.000450659	0.86245068	-3.60E-05	0.984477138	0.00085374	0.981110238	-0.000456315	0.836609715	0.000170323	0.939400962	-7.36E-05	0.580059653	-0.0003338	0.022866709
cg05767143	cg05767143	17	6385458	PITPNM3	0.876695309	0.000407817	0.87754018	0.00107171	0.586320042	-0.016621243	0.651429192	0.001025046	0.672832871	0.001657329	0.431370026	-3.51E-05	0.825747077	0.000155717	0.342150188
cg05767254	cg05767254	1	118276895		0.720804811	0.000674349	0.721801163	0.000999117	0.45874979	-0.001467688	0.955404254	0.000486688	0.737661084	0.002658784	0.134358212	6.78E-05	0.525010752	-9.19E-05	0.354574738
cg05767272	cg05767272	16	84906615	CRISPLD2	0.324507817	0.000971363	0.326310804	-0.000338714	0.62923347	-0.014051847	0.305891009	-0.000364554	0.311428284	0.000525819	0.632727333	-2.14E-05	0.590314419	5.51E-06	0.875002003
cg05767291	cg05767291	20	48961320		0.429845174	-0.002772102	0.431563623	0.00712271	0.005641955	0.066028844	0.178547369	0.007294264	0.027574763	0.004291718	0.128635159	0.000441321	0.007013056	-0.00016512	0.217973812
cg05767299	cg05767299	12	133100546	FBRSL1	0.689362516	0.000799605	0.690858434	-0.000912437	0.576215158	-0.00028554	0.991848121	-0.001207025	0.378586257	0.000919967	0.703101114	-0.000168197	0.483103766	-0.000156435	0.308216476
cg05767306	cg05767306	3	49459143	AMT	0.236187678	-0.001900541	0.243044546	-0.000416819	0.847963495	0.023479962	0.302846974	0.000410115	0.86820787	-0.004315382	0.098243769	6.26E-05	0.616625677	5.30E-05	0.718499031
cg05767387	cg05767387	12	54339297	HOXC13	0.541292884	0.001394373	0.542799458	-0.003190344	0.053109529	-0.014178961	0.655118253	-0.003121963	0.039645893	-0.002154949	0.353894861	0.000189815	0.134057826	0.000398375	0.000326584
cg05767404	cg05767404	1	247712591	C1orf150	0.24495504	-0.001867074	0.24671397	0.001053408	0.357011244	0.029456426	0.188088435	0.000977924	0.446867453	-0.000603642	0.684564562	4.47E-05	0.739095426	-0.001557506	0.000790757
cg05767411	cg05767411	4	165898825	TRIM61	0.129018165	-0.003719216	0.128143591	0.001216325	0.63049673	0.038252096	0.259542081	0.000945281	0.73673041	-0.002847545	0.380620698	0.000332669	0.112509511	0.000751415	0.001726592
cg05767421	cg05767421	8	120221185	MAL2	0.569905288	-0.001918591	0.571342281	0.000179168	0.940651146	0.032440125	0.490208103	7.14E-05	0.977653909	-0.001981128	0.530851782	0.000106049	0.221501828	0.000845505	1.12E-07
cg05767426	cg05767426	17	66297747	ARSG	0.385802531	-0.003686401	0.390557899	0.012336533	0.003955309	0.028432615	0.633610623	0.012530493	0.004634563	0.005785235	0.287200616	0.000105389	0.487429844	-0.000302231	0.126211134
cg05767445	cg05767445	11	123538986		0.271541797	0.003110435	0.27332821	0.002685566	0.184292306	-0.050427747	0.200933986	0.003009538	0.144812047	0.005469424	0.055414723	5.72E-05	0.588034898	0.000138327	0.335430974
cg05767455	cg05767455	6	31940052	STK19;DOM3Z	0.796525775	-0.000273459	0.797266949	0.001102407	0.148253795	0.005236335	0.722795771	0.001159514	0.226638131	0.000792503	0.355052775	-8.09E-05	0.180571938	4.45E-05	0.432013734
cg05767489	cg05767489	1	10725218	CASZ1	0.29826819	-0.002807778	0.300460305	0.006724624	0.001542122	0.030160382	0.421739752	0.006629368	0.016094057	0.004260219	0.04645688	3.59E-07	0.997268722	7.69E-05	0.549389481
cg05767561	cg05767561	1	70820607	HHLA3;ANKRD13C	0.442907297	-0.000665992	0.444520601	0.000355408	0.565616293	0.015963836	0.188098869	0.000393037	0.618829898	-0.000386662	0.578319505	-8.09E-05	0.193518114	0.000253208	0.067420245
cg05767562	cg05767562	17	76227422	LOC283999	0.582570871	-0.001153526	0.586605884	-0.001851504	0.549498971	0.020451443	0.493188479	0.000629743	0.654341717	-0.0054782	0.216220119	-0.000225114	0.278575105	0.000653321	0.04847364
cg05767633	cg05767633	4	88140994	KLHL8	0.789327223	-0.000192961	0.790893602	6.18E-05	0.909356761	0.006557834	0.517396662	0.000224507	0.740111662	-0.000290451	0.622605445	1.45E-05	0.775570338	-5.65E-05	0.120814218
cg05767636	cg05767636	2	3476132	TRAPPC12	0.745665816	-0.001164171	0.743812996	0.002180454	0.402006954	0.036565281	0.460887437	0.001515683	0.654435361	0.002467165	0.352766786	-9.12E-05	0.590416184	-0.000175553	0.163638432
cg05767654	cg05767654	17	79536389	NPLOC4	0.443262318	0.001831234	0.444961005	-0.002282596	0.182418668	-0.026729353	0.42139241	-0.001936882	0.252298331	-0.001072944	0.659119045	8.30E-05	0.675986118	-0.000170988	0.730612712
cg05767720	cg05767720	6	32117281	PRRT1	0.343892681	-0.001892622	0.350457967	0.008520642	0.053530001	0.020598241	0.468872228	0.012376906	1.02E-05	0.004495701	0.435597516	0.000103772	0.631543873	0.001197724	0.050696444
cg05767754	cg05767754	3	112709667	GTPBP8	0.251956524	0.001660645	0.253724077	-0.001373652	0.184903312	-0.012553381	0.532321431	-0.00139794	0.080058741	0.000259009	0.874789352	3.98E-05	0.468036304	-4.02E-05	0.476932974
cg05767768	cg05767768	2	217565529		0.406332609	-0.002987445	0.408904052	-0.003741736	0.155580586	0.035004206	0.484530508	-0.003454176	0.23153637	-0.00716068	0.047886814	-2.19E-05	0.898893366	-0.000379487	0.24930664
cg05767788	cg05767788	2	198364585	HSPD1;HSPE1	0.037136469	0.000645554	0.037843993	-0.000222147	0.308807138	-0.007830486	0.068209403	-0.000136146	0.609476212	0.000269831	0.208173328	-6.45E-06	0.804616184	1.30E-06	0.97060573
cg05767886	cg05767886	6	99963616	USP45	0.833445952	0.000370831	0.834057169	-0.002085705	0.100777084	-0.002933814	0.904827533	-0.001829683	0.142775057	-0.00234261	0.179627907	0.00014685	0.078133195	6.38E-06	0.921164507
cg05767891	cg05767891	5	157817016	LOC101927697	0.388833683	0.002379695	0.389438219	-0.004711815	0.068968903	-0.011079557	0.77284883	-0.004370865	0.13398219	-0.002024012	0.505473456	-1.11E-05	0.952590601	0.000498635	0.035482927
cg05767930	cg05767930	12	122227536	RHOF	0.140735621	0.003983501	0.142216707	0.003013976	0.118675137	-0.069048171	0.067747355	0.002185165	0.161282355	0.008396395	0.003396869	-0.0005689	0.000526053	9.17E-05	0.905768338
cg05768005	cg05768005	17	8094486	C17orf59	0.096990246	0.006364833	0.094943204	-0.000910728	0.748608713	-0.096102952	0.070408321	-0.000870878	0.800467881	0.005659858	0.089913328	0.000542653	0.019973579	0.000138476	0.564570069
cg05768041	cg05768041	16	4847967	ROGDI	0.868172849	-0.000523922	0.868060003	0.003577955	0.185445367	0.007389163	0.866412557	0.003913356	0.031986802	0.003634357	0.363444057	-0.00047193	0.005479956	-0.000288059	0.043720918
cg05768047	cg05768047	11	1007021	AP2A2	0.002438701	0.010487838	0.002953567	0.001772672	0.507264592	-0.087329189	0.063826365	0.001717981	0.551409232	0.01193921	0.002093047	3.03E-05	0.735226147	-0.000266461	0.325882334
cg05768065	cg05768065	3	71856140		0.10546764	0.002132138	0.103864331	-0.001014751	0.310806084	-0.024510694	0.175629521	-0.001189163	0.332523743	0.001467937	0.212571741	-0.000304955	0.029485295	3.53E-05	0.857916143
cg05768146	cg05768146	17	7441387		0.350669322	-0.002461187	0.348667611	0.004040914	0.0360531	0.041969948	0.250832539	0.003936444	0.068504472	0.001592215	0.518683472	-5.98E-05	0.618202058	-0.000303779	0.054622665
cg05768272	cg05768272	1	51777235	TTC39A	0.78682573	-0.000980001	0.787600513	0.002347146	0.365360574	0.004444807	0.929746698	0.002492663	0.215191563	0.000734954	0.855671309	-0.000115528	0.364651343	-0.000159658	0.585716737
cg05768280	cg05768280	1	100728603		0.347349538	-0.004063861	0.343296515	0.011780844	0.011547866	0.058751424	0.327701368	0.011132933	0.017911635	0.008867306	0.104921415	-0.000384935	0.134315299	-0.000171034	0.277201466
cg05768284	cg05768284	17	70067503	LOC101928205;SOX9-AS1	0.67632621	-0.001266684	0.677463355	-0.000149524	0.944902076	0.016174712	0.701625651	8.61E-06	0.997169249	-0.002321565	0.348201169	-8.50E-05	0.527563273	0.000153529	0.447701945
cg05768362	cg05768362	1	145575570	PIAS3	0.598187209	-0.000509167	0.599550412	-0.000215164	0.754794407	0.010677112	0.427717937	0.000188079	0.764418013	-0.00141199	0.151084732	5.87E-05	0.504426369	-0.000160882	0.020654154
cg05768367	cg05768367	14	99728939	BCL11B	0.013105682	0.011300446	0.015612489	-0.000724551	0.842984848	-0.055737533	0.370630433	-0.00095203	0.829019246	0.01210251	0.008536843	0.000386015	0.074744807	-0.00047441	0.3759954
cg05768403	cg05768403	6	13811256	CCDC90A	0.094295171	0.006434513	0.101366322	-0.017277601	0.00017092	-0.057754785	0.286262339	-0.018565704	5.42E-05	-0.010798861	0.069850683	-0.000115393	0.515216087	0.001880116	6.84E-07
cg05768419	cg05768419	1	174417967	GPR52;RABGAP1L	0.106112045	0.007958512	0.1101835	-0.010569153	0.119902059	-0.073841136	0.285661584	-0.010445259	0.198909158	-0.00553418	0.501235555	8.99E-05	0.74753399	-0.000856156	0.00104134
cg05768427	cg05768427	3	127634188		0.029473273	0.002779703	0.02985413	-0.000639724	0.483654513	-0.026175772	0.133649064	-0.000536576	0.397569672	0.001803448	0.215356759	0.000155933	0.492137894	0.000743671	0.000494137
cg05768444	cg05768444	14	102498876	DYNC1H1	0.075284005	0.002898272	0.076372653	0.000238776	0.835392874	-0.042419077	0.061714077	9.64E-05	0.922875773	0.003174044	0.07011434	0.000155367	0.494570996	0.000116863	0.479822077
cg05768532	cg05768532	20	61886069	FLJ16779;NKAIN4	0.68921083	-0.000211275	0.690307992	0.00016955	0.652910419	0.004869422	0.508175949	0.000392761	0.27831672	-0.000401665	0.413961875	-3.77E-05	0.871776042	0.000287514	0.027192234
cg05768558	cg05768558	1	26737005	LIN28	0.013048546	-0.004519605	0.013388385	0.000904229	0.477072549	0.073939219	0.003810289	0.001384881	0.21742814	-0.004416221	0.024581486	3.93E-05	0.812093504	6.21E-05	0.610026729
cg05768565	cg05768565	4	7553433	SORCS2	0.937000007	-0.00022677	0.937402299	-0.003378979	0.355852116	-0.003567996	0.929800257	-0.002783853	0.499495286	-0.002984321	0.511129309	2.46E-05	0.897623581	3.35E-05	0.883928247
cg05768582	cg05768582	16	30934727	NCRNA00095;FBXL19	0.044842942	-0.000885953	0.044742133	0.000617062	0.064205378	0.014117809	0.022450607	0.000539445	0.073762488	-0.000261644	0.566848771	-1.43E-05	0.741174267	5.14E-06	0.859004787
cg05768617	cg05768617	6	153875089		0.431689724	-0.002437716	0.433405561	0.00266173	0.230323685	0.04321591	0.317183402	0.002733576	0.239351649	1.11E-05	0.997105335	0.000112909	0.33464236	0.000951809	0.000175608
cg05768669	cg05768669	12	53845690	PCBP2	0.180325269	-0.001937335	0.181949729	0.002643822	0.01178785	0.02109579	0.293237315	0.002366489	0.10641487	0.00116372	0.216033124	3.95E-05	0.419351869	-6.93E-05	0.12355883
cg05768702	cg05768702	17	47271133		0.332021129	0.002932678	0.333822845	-0.006578674	0.00307338	-0.039936681	0.34241468	-0.005800129	0.030624802	-0.005449978	0.018705607	7.30E-05	0.585629083	-0.000205731	0.21683705
cg05768747	cg05768747	11	15574255		0.025885824	0.008610938	0.022090498	0.015962383	5.96E-05	-0.095664658	0.064680049	0.016698228	7.25E-05	0.021727625	0.000169806	-6.34E-06	0.963113311	-5.32E-05	0.73417142
cg05768824	cg05768824	12	130645000		0.912022463	-0.000233889	0.912348785	-0.000984332	0.515258881	0.005047935	0.863948437	-0.000739501	0.603671998	-0.001937648	0.363807495	0.000914297	0.002701597	-4.48E-06	0.989410711
cg05768894	cg05768894	12	117273148	RNFT2	0.228742167	0.002486877	0.230477051	-0.000406822	0.781502245	-0.037774193	0.189395041	-0.000815292	0.585573277	0.002768657	0.169327094	0.000976817	0.000396548	-7.28E-05	0.474099061
cg05768908	cg05768908	10	105881692	C10orf78	0.123852202	-0.001084782	0.126636512	0.001226396	0.043395961	0.012620708	0.199820306	0.001213164	0.152085864	0.000163462	0.762185194	-4.17E-06	0.888440095	8.80E-06	0.736206194
cg05768922	cg05768922	11	124791389	HEPACAM	0.995252817	-2.50E-05	0.995270497	0.002191273	0.465992884	0.015467088	0.791543025	0.001963513	0.601714919	0.00254325	0.459288884	0.00031259	0.206036361	0.001546932	0.067090264
cg05768954	cg05768954	19	16850467	NWD1	0.988122483	3.91E-05	0.988070221	-0.003128781	0.224460064	0.011020667	0.762945419	-0.002377259	0.273942545	-0.004636596	0.197170966	-5.57E-05	0.659317892	0.000671434	0.082592032
cg05769073	cg05769073	2	241109648		0.057470054	-0.004253254	0.064004019	0.005454291	0.07313235	0.052598917	0.100212648	0.00651688	0.028889201	-0.001441221	0.700640975	-0.000159113	0.17486132	5.01E-05	0.790076004
cg05769086	cg05769086	7	55024817		0.071090716	-0.00462686	0.078072172	0.003256707	0.193353837	0.041273861	0.249533151	0.00340268	0.066085223	-0.000637215	0.860053328	-0.000170682	0.205688142	0.000120387	0.55296381
cg05769091	cg05769091	17	4048975	CYB5D2	0.629492475	-0.001255268	0.628678517	0.000930098	0.667363103	0.011307548	0.754129296	0.000565168	0.825119393	0.000599108	0.815993974	-0.000130353	0.520324352	-7.56E-06	0.960397135
cg05769117	cg05769117	3	125327457		0.015334788	-0.007671819	0.018719759	-0.007047823	0.053943248	0.092177253	0.040758343	-0.006186121	0.159645969	-0.015018516	0.000221464	-0.000202796	0.124625379	0.00087424	0.062401632
cg05769152	cg05769152	9	12820241	LURAP1L	0.206797395	-0.002936936	0.206624266	0.002740076	0.10544369	0.046524658	0.15059455	0.002712819	0.170315926	-6.74E-05	0.974216637	7.51E-06	0.960135197	0.000126932	0.398692287
cg05769153	cg05769153	19	53636398	ZNF415	0.603813829	-0.002029487	0.605629164	0.002345103	0.542876562	0.012708115	0.816742479	0.001377416	0.717473433	-0.000969164	0.851902871	0.000748336	7.37E-08	-6.68E-05	0.864932756
cg05769161	cg05769161	12	568826	B4GALNT3	0.159823841	0.00137318	0.159733366	-0.001301472	0.06342031	-0.012299224	0.359535217	-0.001443266	0.092751855	0.000184654	0.815379412	1.26E-05	0.805699072	3.17E-05	0.806015615
cg05769169	cg05769169	14	34419832	EGLN3	0.539042564	-0.000624474	0.54055438	-0.000800531	0.271281273	0.005472553	0.698637904	-0.000783816	0.300759901	-0.001427692	0.116394105	0.000495564	4.25E-07	0.000115865	0.351709926
cg05769206	cg05769206	1	28696642	PHACTR4	0.734911366	0.000567449	0.729446436	-0.002251875	0.06379105	-0.004647871	0.837889091	-0.001982225	0.093837765	-0.002251773	0.136066027	0.0001194	0.07774437	1.09E-05	0.898658217
cg05769261	cg05769261	3	60994993	FHIT	0.966676335	-0.000132648	0.967010308	0.001265769	0.58609972	-0.007248978	0.870578224	0.000895309	0.786948517	0.002187041	0.24191844	1.32E-05	0.933164902	-0.000548978	0.218574444
cg05769308	cg05769308	16	49441300		0.530997155	0.002798439	0.53560396	0.002486073	0.551188853	-0.050499078	0.424282337	0.002103959	0.619304298	0.006133367	0.269393183	-0.000176966	0.3591647	-0.000258695	0.116091347
cg05769317	cg05769317	18	48555713	SMAD4	0.296113461	0.002667745	0.301105613	0.001462939	0.555616651	-0.034988385	0.330715512	0.001058901	0.628855219	0.002532536	0.444396048	0.000401348	0.023839521	0.000761128	5.05E-06
cg05769344	cg05769344	16	28996358	LAT	0.969534073	0.000177598	0.969139349	-0.003828298	0.279695654	-0.004744121	0.940709288	-0.004044363	0.244032856	-0.004236284	0.361748711	8.00E-05	0.681220907	-0.000158388	0.791548134
cg05769384	cg05769384	13	45691281		0.590645538	0.001491031	0.591082088	-0.004217036	0.130403611	-0.01165907	0.763374036	-0.002824773	0.349720476	-0.004173823	0.2267045	5.39E-05	0.811241476	0.001228643	1.26E-06
cg05769499	cg05769499	9	92179627		0.190536211	-0.004603849	0.198520601	-0.001886126	0.5775609	0.051670929	0.298862411	-0.001448331	0.705815681	-0.006932721	0.100282416	0.000359823	0.048510755	0.001053963	0.001413872
cg05769505	cg05769505	7	40819169	C7orf10	0.861435797	-0.000801128	0.861946635	0.003693456	0.261612434	0.024777627	0.698190309	0.003482525	0.309931155	0.003853811	0.350004443	1.58E-05	0.93857931	3.06E-05	0.891285399
cg05769535	cg05769535	3	17229223	TBC1D5	0.20018733	0.003259179	0.201864687	0.000720234	0.689934384	-0.038063417	0.281475997	0.001039654	0.636907885	0.003540902	0.106484899	-0.000302705	0.254778766	0.000357135	0.053849614
cg05769558	cg05769558	19	41728319	AXL	0.901472235	-0.000429696	0.901336437	-0.00183221	0.557518608	-0.003390917	0.944091826	-0.000815958	0.784102953	-0.00488934	0.237795304	-0.000275408	0.080224881	-0.00015248	0.844876899
cg05769747	cg05769747	20	36712239	RPRD1B	0.981142353	-0.000220338	0.980968211	0.018256144	0.010623432	0.100975014	0.433384229	0.018552822	0.052162382	0.018516915	0.015686737	-0.000158622	0.401340229	1.80E-05	0.921374352
cg05769790	cg05769790	6	126661238	C6orf173	0.068485101	-0.001672603	0.076606795	2.75E-05	0.973962096	0.02074086	0.112988748	0.00011319	0.887145128	-0.00164514	0.167235623	-4.59E-05	0.433199709	-6.02E-05	0.319156245
cg05769889	cg05769889	12	89744701	DUSP6	0.499511343	0.001103399	0.501109267	-0.001030442	0.377396214	-0.011546304	0.611347212	-0.001294651	0.313368307	0.000545163	0.701151516	-7.81E-05	0.485953187	-0.000135148	0.447270774
cg05769891	cg05769891	13	113391820	ATP11A	0.200778625	0.002959876	0.199008785	-0.000777884	0.686651735	-0.012139813	0.702176573	-0.00059452	0.776783207	0.002656852	0.263462771	5.88E-05	0.688929949	-0.000331334	0.020320719
cg05769892	cg05769892	3	133242775		0.79370527	-0.000620728	0.794456241	-0.000935283	0.581141485	0.019320345	0.559017576	-0.000840481	0.627391154	-0.00148892	0.520388351	-0.000155513	0.236920168	0.000230947	0.780206597
cg05769902	cg05769902	6	28733419		0.305280352	0.003619236	0.307082688	-0.000990339	0.693241463	-0.021824178	0.655849453	-0.000479073	0.678883815	0.001364464	0.747495391	0.000662782	1.02E-05	0.00035769	0.031694518
cg05769946	cg05769946	8	27947099	ELP3	0.909879204	-0.00026347	0.910590554	0.001505922	0.415297808	0.006608335	0.839523271	0.00117446	0.59447649	0.001759664	0.423878467	-9.89E-05	0.555676964	-0.000180033	0.220630006
cg05770026	cg05770026	5	40478210		0.221550412	0.003845855	0.223272708	-0.006378627	0.005517563	-0.028370936	0.515290035	-0.006424248	0.028977538	-0.002373853	0.349173046	-0.000366209	0.117305916	-0.000102277	0.56626906
cg05770030	cg05770030	10	43800227		0.68014497	0.000231928	0.680520123	-0.000443435	0.334048013	0.001213864	0.876653634	-0.00056918	0.132998379	-0.000153505	0.824044966	-0.000199405	0.104779592	-3.74E-05	0.403007905
cg05770091	cg05770091	7	100875312		0.565877796	-0.001208501	0.567892116	-0.002500323	0.268537465	0.009294594	0.753176971	-0.002887141	0.274704755	-0.004839295	0.072012167	8.14E-05	0.632458888	0.00084994	4.97E-05
cg05770147	cg05770147	9	140477657	ZMYND19	0.009665502	-0.00603377	0.009880454	0.002044124	0.264414311	0.083886802	0.009845569	0.001913971	0.294892819	-0.003839648	0.141109817	-0.000180505	0.310216971	-0.000130363	0.61753452
cg05770171	cg05770171	9	104147168	BAAT	0.405185838	-0.003037382	0.403015013	0.008811856	0.010822898	0.057001496	0.263268638	0.008572851	0.037823938	0.006399783	0.105717014	-0.000111409	0.672631313	-0.000760626	0.045667818
cg05770236	cg05770236	6	17178495		0.002108704	0.015983574	0.002132887	-0.017523286	1.35E-05	-0.166282742	0.018063904	-0.01805536	0.000467228	-0.000832294	0.842513108	0.00044833	0.120373068	2.64E-05	0.864435757
cg05770238	cg05770238	1	26686587		0.815879645	-0.000204078	0.816553074	6.62E-05	0.915681354	0.003835637	0.75318912	-8.14E-05	0.878431058	0.000160792	0.861589909	-6.86E-05	0.810426444	0.00035404	0.053689924
cg05770240	cg05770240	11	124502244	TBRG1	0.916765877	0.000410816	0.917074737	0.001342804	0.632400038	-0.00822123	0.880539773	0.001160604	0.668374174	0.002582272	0.497436485	-8.34E-06	0.975364603	0.000124333	0.511078399
cg05770241	cg05770241	12	117593501	FBXO21	0.042625804	0.000996966	0.043995847	-0.000342387	0.35161902	-0.01422813	0.038667152	-0.000219814	0.466590722	0.000487829	0.327984976	1.55E-05	0.806234023	2.09E-05	0.300979211
cg05770313	cg05770313	21	34602116	IFNAR2	0.784048122	-0.00047683	0.784832485	0.001553071	0.213485968	0.00771189	0.750125587	0.001752717	0.196203158	0.000847827	0.606548993	-0.00020493	0.150455386	-0.000181615	0.178186568
cg05770314	cg05770314	17	51900068	KIF2B	0.384703845	0.003591964	0.389052686	0.000772369	0.815301219	-0.036118856	0.532466431	6.11E-05	0.984679033	0.005454006	0.226037079	-0.000295276	0.048602371	-9.39E-05	0.585809825
cg05770389	cg05770389	6	88722796		0.870363487	0.000272603	0.870842023	-0.001298699	0.277958157	-0.013595367	0.559093805	-0.001185427	0.380235528	-0.001274267	0.411932604	-0.000351133	0.001956531	-0.000598932	0.023216848
cg05770419	cg05770419	15	76469221	LOC101929439;C15orf27	0.591445067	-0.002780492	0.592826288	0.004761147	0.200010244	0.05829208	0.419368956	0.003585507	0.425066766	0.004240901	0.294905504	-0.000156918	0.409619032	0.000434396	0.152471045
cg05770451	cg05770451	3	183852871	EIF2B5	0.076604566	-0.001359621	0.085058081	0.000698522	0.245146781	0.021457902	0.05254107	0.000684355	0.259717679	-0.000759778	0.336750748	7.87E-05	0.119775102	1.96E-05	0.688855766
cg05770456	cg05770456	9	95255189	CENPP	0.217007306	-0.002778763	0.225901544	0.004505739	0.070127208	0.043904408	0.173182826	0.004791077	0.014710954	-0.000312461	0.925675359	-0.000202341	0.183514367	0.000633314	0.061816403
cg05770471	cg05770471	13	53774217		0.623449632	0.00349948	0.575163946	0.008320801	0.063924614	-0.078069692	0.368023784	0.007175777	0.019667129	0.014285627	0.053801413	0.000260966	0.224405651	9.52E-05	0.591795366
cg05770620	cg05770620	7	98479823	TRRAP	0.883301541	0.000289483	0.883733049	0.000249564	0.859239997	-0.004943499	0.85705565	0.000940399	0.457308957	-0.000459163	0.819618466	-0.000115486	0.292890792	-6.60E-05	0.601797156
cg05770626	cg05770626	5	102465432	HISPPD1	0.934152004	0.000297357	0.934396682	0.004708328	0.07014465	-0.003363688	0.946451722	0.004115362	0.117898902	0.006325586	0.064703991	-0.000119364	0.553644947	0.00026574	0.223858172
cg05770657	cg05770657	4	188595261	LOC100506272	0.194327533	-0.002884744	0.195990458	0.003699126	0.021408277	0.030837499	0.317526748	0.003386709	0.066762991	0.001549033	0.424312261	-0.000100582	0.352877188	0.000142377	0.225324161
cg05770700	cg05770700	1	246755034	CNST	0.580683763	-0.000942636	0.579985495	0.002452898	0.054116319	0.026235495	0.270082054	0.002376704	0.09486302	0.001802103	0.268845156	-6.79E-06	0.948197003	-0.000274586	0.008095948
cg05770740	cg05770740	1	180157401	QSOX1	0.100581928	-0.004633435	0.101851261	-0.002237426	0.263876132	0.044228765	0.257499701	-0.002300152	0.338600914	-0.006685067	0.00795303	-0.000436844	0.04052594	0.000520409	0.398433956
cg05770780	cg05770780	3	196569906		0.166788709	-0.004308371	0.172945564	-0.001240509	0.645499865	0.036563188	0.402444832	-0.000848017	0.761765328	-0.007214198	0.050656967	0.00031	0.18059292	-5.72E-05	0.819368395
cg05770837	cg05770837	13	45915717	LOC100190939;TPT1	0.136489204	-0.003217729	0.137951435	-0.000163944	0.914627342	0.053954694	0.073861585	0.000250503	0.629303741	-0.004086246	0.133447552	1.88E-05	0.741745463	-3.09E-05	0.556273392
cg05770909	cg05770909	12	131493506	ADGRD1	0.431311893	-0.003084056	0.433028268	0.004730322	0.093416396	0.034165244	0.530660783	0.003896058	0.235156502	0.00274984	0.424135875	-0.000343881	0.010358505	-5.24E-05	0.854072861
cg05770947	cg05770947	12	40280075	SLC2A13	0.054333138	-0.004946876	0.055233079	0.00326568	0.074492169	0.072094305	0.044185311	0.00383371	0.059711428	-0.002468535	0.301178148	-8.75E-05	0.632605727	-0.000105108	0.521764757
cg05771001	cg05771001	11	60078256		0.000605296	-0.015626835	0.000604659	0.004549808	0.393584631	0.20576823	0.001131902	0.002748182	0.660106709	-0.010437154	0.115248439	1.19E-05	0.960259522	-0.000131292	0.621303806
cg05771094	cg05771094	13	113119774		0.107152891	0.006979894	0.108462478	-0.0009653	0.75260972	-0.106786068	0.077121052	-0.002445366	0.168015596	0.008234627	0.104900372	-0.000231526	0.274601862	-7.18E-06	0.964512009
cg05771157	cg05771157	16	15595999	C16orf45	0.108896232	-0.003505391	0.110216092	0.004475006	0.004945328	0.053663315	0.078400398	0.003986128	0.025330663	0.00180883	0.314834432	-0.000299109	0.116048497	-4.29E-05	0.763499023
cg05771184	cg05771184	14	91853630	CCDC88C	0.94489016	-0.00025687	0.945541187	-0.013005362	0.000117474	0.007060134	0.892779623	-0.012551407	0.001027852	-0.011585617	0.005288935	-0.000232909	0.108941863	0.000200555	0.658425902
cg05771261	cg05771261	1	20879286	FAM43B	0.889118404	0.000242026	0.888612964	-0.002832517	0.044308573	-0.002559713	0.915176606	-0.002553564	0.05865199	-0.003165062	0.087679772	0.000246683	0.009304331	0.00014469	0.138859807
cg05771324	cg05771324	3	171332521	PLD1	0.290869255	0.00165333	0.285022076	-0.001746493	0.336832274	-0.024568497	0.257475439	-0.001330171	0.430097589	-0.001020641	0.66515036	0.000769994	0.000514724	-7.51E-05	0.821985727
cg05771342	cg05771342	11	68782202	MRGPRF	0.007670601	-0.012501627	0.009513583	0.012711544	0.003321015	0.143819786	0.029539815	0.012861218	0.002466087	-0.001209439	0.839684993	0.000219645	0.237742251	0.000897033	0.018487387
cg05771369	cg05771369	12	58021713	B4GALNT1	5.68E-05	0.014222385	6.57E-05	0.006498241	0.022610659	-0.169828749	0.000399996	0.0068573	0.018726488	0.019274325	1.13E-05	0.000201468	0.118789929	0.000675919	0.265240295
cg05771377	cg05771377	16	649603	RAB40C	0.503965277	0.001787708	0.507630555	0.002895685	0.141993345	-0.020166204	0.589643874	0.002799658	0.159328299	0.005306823	0.047031795	-0.000189557	0.370839487	-0.000211177	0.157653111
cg05771398	cg05771398	17	66031830	KPNA2	0.018893112	-0.000923318	0.019338002	0.000666401	0.017631994	0.014428156	0.008735994	0.000797898	0.017404303	-0.000447662	0.167835008	1.41E-05	0.602422184	-2.06E-05	0.36357809
cg05771459	cg05771459	1	144994318	PDE4DIP	0.391281045	-0.001629982	0.395834548	0.007339433	2.74E-05	0.025092741	0.348698859	0.00715747	0.000140191	0.006148875	0.009603988	-8.72E-05	0.498335045	0.000206753	0.270141761
cg05771511	cg05771511	15	63340396	TPM1	0.670934444	0.000781813	0.6702281	-0.002824273	0.045242093	-0.007717616	0.761896547	-0.002866277	0.011619952	-0.002478998	0.231743921	0.000129767	0.072932539	0.000217098	0.004425822
cg05771518	cg05771518	12	54339288	HOXC13	0.831129609	0.000404239	0.831749066	-0.001888567	0.165606316	-0.000242931	0.992650776	-0.00154558	0.230692665	-0.002380785	0.186017195	0.000225208	0.020378429	8.95E-05	0.323201657
cg05771701	cg05771701	12	123259330	CCDC62	0.185061593	-0.001366907	0.189142331	-0.00037401	0.613428256	0.024930683	0.086504425	-0.000122709	0.750863019	-0.00228708	0.068607077	-2.61E-06	0.948139715	0.00012649	0.004627709
cg05771722	cg05771722	10	95766961	PLCE1	0.009093289	-0.005446199	0.009352447	-0.002202823	0.132545533	0.067219151	0.020041124	-0.002224525	0.109285201	-0.007719392	0.00061002	-0.000357425	0.052547829	-2.69E-05	0.952467061
cg05771767	cg05771767	6	30578981	PPP1R10	0.729472083	-0.000979385	0.727661655	0.005461222	0.092514992	0.001434664	0.970911114	0.003835828	0.232073585	0.00618408	0.104000205	-0.000166081	0.339776927	-0.000502745	0.007375676
cg05771902	cg05771902	14	68612712	RAD51B	0.705868578	0.000706637	0.706222317	0.002021768	0.15028642	-0.008803781	0.735086984	0.002043421	0.22088617	0.002901793	0.089948257	-0.000146823	0.192772433	-0.000447241	5.35E-06
cg05771997	cg05771997	1	205175985	DSTYK	0.904582969	-0.000388982	0.9053152	0.003106988	0.347372354	0.015276875	0.738523084	0.004146172	0.142739804	0.004144866	0.36129773	0.000146379	0.525686029	-0.000434582	0.058476841
cg05772085	cg05772085	13	28075716		0.408913552	0.002177733	0.410659183	-0.002866959	0.129927198	-0.024112335	0.510750444	-0.002191666	0.368756349	-0.001574331	0.401725606	0.000280541	0.134597335	0.000447097	0.007517067
cg05772086	cg05772086	2	236864523	AGAP1	0.383099072	-0.00228013	0.381741757	0.005844246	0.035748808	0.024378705	0.501917124	0.005664971	0.004769583	0.004627829	0.248279883	-0.000250215	0.190791756	0.000473024	0.062742942
cg05772104	cg05772104	2	98340425	ZAP70	0.055178417	-0.003983605	0.048152734	0.002597474	0.31574381	0.070161004	0.014795422	0.001719373	0.550311299	-0.000227001	0.939429087	-0.000448711	0.124868214	-0.000180427	0.513785761
cg05772125	cg05772125	16	31539169	AHSP	0.307418146	-0.003613596	0.312207294	-0.006062201	0.05444336	0.065795421	0.189051477	-0.005955533	0.11099508	-0.010565185	0.007448206	0.000155829	0.53049392	0.000987106	3.62E-05
cg05772134	cg05772134	1	172972567		0.856919622	-0.000539937	0.856636671	0.004393656	0.129752678	0.003852429	0.926471315	0.004201052	0.144204835	0.00492766	0.20493067	0.000206544	0.323621127	-0.000367665	0.032664983
cg05772155	cg05772155	10	65801432		0.635659223	0.001607385	0.638119195	0.012221701	0.000716445	-0.027440699	0.566093871	0.011298918	0.002468721	0.013896344	0.006034508	0.000783925	0.037502698	0.000334245	0.718712712
cg05772206	cg05772206	3	127729099		0.306979583	0.002765213	0.312705811	0.00014583	0.940647269	-0.044270816	0.244974185	-0.000444772	0.846410906	0.004002292	0.094477307	0.000136023	0.407025215	-0.000491607	0.001258034
cg05772218	cg05772218	17	3658684	ITGAE	0.545282915	0.002409958	0.546780112	-0.000123691	0.965250268	-0.003898665	0.943868044	0.001278712	0.594195189	-2.30E-05	0.995623904	0.000372601	0.031049581	0.001157243	5.90E-06
cg05772272	cg05772272	11	62753045	SLC22A6	1.37E-05	-0.021287222	3.22E-05	-0.006398473	0.054893321	0.219764727	0.001066326	-0.007581063	0.005874885	-0.025451611	1.72E-05	-0.000204289	0.396651177	0.000136252	0.862231301
cg05772319	cg05772319	16	323063	RGS11	0.363517455	-0.002923714	0.365305217	0.002115444	0.356873931	0.053942205	0.229389879	0.00168799	0.519708491	0.000332091	0.90290707	-0.000126758	0.367894336	0.000403228	0.122674582
cg05772329	cg05772329	16	51679082		0.223135566	-0.001553183	0.225696369	0.002879551	0.382068473	0.016248345	0.365558733	0.003138449	0.428136408	0.002575535	0.538976799	-0.000251848	0.431543997	-0.000247254	0.313607692
cg05772331	cg05772331	8	37789035		0.507082326	-0.002381037	0.510953981	-0.005270167	0.093419349	0.008312529	0.868617414	-0.006042871	0.071190975	-0.007824396	0.057587937	-0.000173562	0.241474196	0.000848518	0.011577907
cg05772390	cg05772390	2	137140148		0.131870333	-0.003706315	0.144450733	0.006952932	0.005567848	0.055418837	0.119398532	0.007367937	0.005789097	0.001562431	0.59150129	-0.000111322	0.419527055	0.00011937	0.88177494
cg05772532	cg05772532	1	2425011	PLCH2	0.384074599	-0.002442481	0.38868338	-0.004833781	0.019919591	0.019655043	0.615544789	-0.00504329	0.00921326	-0.006900778	0.027357889	-0.000456319	0.031160011	0.000560414	0.051763075
cg05772556	cg05772556	19	48248735	GLTSCR2	0.024877986	0.001332053	0.028513185	-0.000502034	0.355316524	-0.01686341	0.044717069	-0.000554631	0.299255187	0.000525281	0.453621507	4.61E-05	0.576796903	-5.64E-05	0.31892082
cg05772560	cg05772560	6	151763702	RMND1	0.084853457	-0.004239067	0.086015689	0.002677513	0.126281021	0.053890498	0.114795098	0.003270624	0.014743629	-0.002308993	0.394108642	-0.000904923	0.000394571	-0.000181723	0.361844071
cg05772663	cg05772663	X	113818412	HTR2C	0.790386958	0.000507138	0.79114943	0.000137437	0.919567352	-0.003980328	0.880807683	0.000683779	0.608310457	6.54E-05	0.970095999	9.03E-05	0.440469879	0.00034591	0.01165346
cg05772678	cg05772678	3	108308545	DZIP3;KIAA1524	0.350855555	0.0011091	0.349788617	-0.001672245	0.160996493	-0.014944325	0.366965884	-0.001580806	0.181552437	-0.00126214	0.380580474	5.87E-05	0.325200074	4.04E-05	0.546945408
cg05772694	cg05772694	1	161955978	OLFML2B	0.064013013	-0.005912725	0.068004661	-0.006432236	0.03471435	0.067094176	0.134250757	-0.006006039	0.046230668	-0.012762758	0.004084947	-0.000302687	0.198471775	-0.000418336	0.559129707
cg05772821	cg05772821	10	14920255	SUV39H2	0.560601429	-0.000382242	0.562061631	-0.000239757	0.608852955	0.005513207	0.546431697	-0.000106458	0.856528815	-0.000875842	0.073098248	3.38E-05	0.407837563	1.40E-05	0.755393885
cg05772849	cg05772849	17	26868276		0.549277556	0.002597758	0.556106133	0.004743281	0.187715282	-0.035438235	0.56373432	0.004721799	0.317507508	0.0070821	0.048416338	4.31E-05	0.83276704	8.51E-05	0.602496892
cg05772850	cg05772850	16	583676	SOLH	0.328273361	0.002484679	0.331964782	0.004115025	0.092069862	-0.012015843	0.735177562	0.004220603	0.174229247	0.004946032	0.056131602	-0.000284239	0.09399086	0.000174624	0.674255883
cg05772895	cg05772895	5	74387713	ANKRD31	0.072194312	0.005115437	0.073257664	-0.000179023	0.928880983	-0.07205045	0.068898702	-0.000945306	0.480990168	0.00648865	0.048046637	-3.60E-05	0.7384416	0.000100331	0.293349283
cg05772903	cg05772903	18	65296539	LOC643542	0.076592262	-0.009467459	0.077691385	0.011179696	0.004056099	0.102966501	0.164474107	0.010983524	0.015063092	0.001780291	0.689114127	7.51E-05	0.674888972	0.000917636	0.081631583
cg05772917	cg05772917	17	44027251	MAPT	0.694378166	0.001377575	0.696234631	0.003888858	0.163391915	-0.007986618	0.870573624	0.004469003	0.198674291	0.00451095	0.161738603	-0.000317095	0.129853709	-7.86E-05	0.784749684
cg05772935	cg05772935	16	1790400	MAPK8IP3	0.175113114	0.003067202	0.183113031	0.001668803	0.347161979	-0.050055011	0.119994869	0.001117544	0.549055937	0.005886789	0.015732311	-0.000229869	0.171702141	-1.22E-05	0.929185693
cg05772939	cg05772939	2	97590037	LOC101927053;FAM178B	0.227491034	-0.006801973	0.222696511	0.001771632	0.656375562	0.089216597	0.247872196	0.001179523	0.726676965	-0.004521018	0.45836415	0.000223631	0.183795227	-4.17E-05	0.925201093
cg05772946	cg05772946	16	4545139	HMOX2	0.168047981	-0.008907478	0.173367522	0.008292085	0.077210383	0.086774192	0.333645572	0.007753734	0.165657239	0.000393638	0.936398893	0.000122625	0.58093054	-0.000287854	0.146746185
cg05773108	cg05773108	16	85520007		2.08E-05	0.019729114	4.92E-05	-0.021591917	3.14E-05	-0.108244849	0.074489126	-0.020909344	9.01E-05	-0.000257922	0.968059757	-0.00021523	0.421364869	-0.000353949	0.291141715
cg05773155	cg05773155	1	201911097	LMOD1	0.949363466	0.000131068	0.949551796	0.001778973	0.229557078	-0.006207388	0.828910306	0.002104369	0.099171402	0.001380648	0.488169029	1.59E-05	0.925194067	0.000775407	0.001054611
cg05773186	cg05773186	22	45571087	NUP50	0.501353791	-0.001617579	0.504847931	-0.002418694	0.289169041	0.002016185	0.952330511	-0.00226825	0.309939915	-0.004098984	0.194481649	0.000234769	0.134495891	2.46E-05	0.855593557
cg05773207	cg05773207	3	115340791	GAP43	0.980697491	9.01E-05	0.980669415	0.009687649	0.016517818	0.047453649	0.366743815	0.009562777	0.03975415	0.013068873	0.002252571	-0.000275113	0.384009179	-0.000109058	0.734741636
cg05773312	cg05773312	16	810292	MSLN	0.059883537	-0.005661963	0.06505703	0.001664177	0.463731669	0.06859804	0.104962096	0.00268518	0.304988222	-0.006021586	0.027249006	0.000199453	0.529325298	-0.000219393	0.439998414
cg05773382	cg05773382	14	22946935		0.828318867	-0.000494868	0.829568708	-0.000957079	0.57763574	-0.004627489	0.884715037	-0.000843154	0.685673853	-0.001097571	0.563389376	0.00020238	0.253643093	0.000494101	0.022725161
cg05773408	cg05773408	11	103930498	PDGFD	0.005507569	-0.006225355	0.007187835	-0.000623635	0.743993134	0.104245736	0.001606124	0.000135678	0.946661928	-0.008223267	0.001821561	-6.09E-05	0.594152979	0.000227489	0.146148299
cg05773425	cg05773425	1	16644480	FBXO42	0.182540801	0.002684046	0.184171735	-0.003328027	0.022243281	-0.03828597	0.17198732	-0.00338277	0.017254205	-0.000999695	0.604030724	-8.38E-06	0.963573684	8.65E-05	0.812712901
cg05773442	cg05773442	11	910475	CHID1	0.106141906	0.005056813	0.107445458	-0.005451277	0.015888016	-0.067103461	0.123060155	-0.005561616	0.069993944	-0.000395601	0.847643906	-9.83E-05	0.391670031	-0.000273981	0.043465323
cg05773445	cg05773445	4	8187499		0.437756836	-0.002299149	0.439463845	0.004566386	0.033327158	0.002110043	0.959093301	0.003804922	0.1097645	0.003586681	0.172086882	0.000341053	0.077226474	0.000358764	0.158429794
cg05773454	cg05773454	11	78003665	GAB2	0.551333993	-0.001239075	0.552816761	0.003449841	0.02246727	0.018031793	0.533319663	0.00387214	0.020102905	0.001643012	0.356726084	0.000664525	0.000817963	-0.000807827	0.093584428
cg05773599	cg05773599	16	712872	WDR90	0.292241638	-0.001047941	0.299471373	0.002389547	0.005735798	0.007208937	0.60520936	0.002343762	0.0065202	0.000942388	0.407667998	-4.66E-05	0.733309359	4.17E-05	0.737508544
cg05773625	cg05773625	16	4402027	PAM16;CORO7-PAM16	0.052089802	-0.005164433	0.058322247	0.002400279	0.202351848	0.079125974	0.037349799	0.002114618	0.288322071	-0.002097174	0.411531625	0.000413918	0.095721845	-0.000375533	0.057786519
cg05773628	cg05773628	2	183903770	NCKAP1	0.820747307	0.000714971	0.821957863	-0.006825421	0.025596285	0.024756904	0.577671467	-0.006428479	0.066819521	-0.006281026	0.090968493	-0.000202213	0.061742314	0.000328561	0.09146774
cg05773708	cg05773708	2	86041257	LOC284950	0.34785	-0.005814193	0.349370032	-0.008642258	0.054822255	0.110590443	0.201819441	-0.009800592	0.074814426	-0.012275766	0.014839104	0.000725039	0.004091166	-0.000420102	0.317973376
cg05773743	cg05773743	9	127270564	NR5A1	0.212526532	0.002789084	0.214231264	0.000526373	0.74025395	-0.0271026	0.382605689	0.000441503	0.820663975	0.003366142	0.080173796	-3.48E-06	0.981480914	-0.000220164	0.092063578
cg05773746	cg05773746	1	51684908		0.005611263	-0.005506498	0.005789754	0.003484516	0.013488613	0.081647754	0.003285636	0.00349872	0.028246951	-0.001925207	0.280848245	-3.36E-05	0.760914734	-0.000158767	0.242327519
cg05773762	cg05773762	2	169579076	CERS6	0.985986471	-4.51E-05	0.986076621	0.001012828	0.604575933	0.009264649	0.796584439	0.000883227	0.700633621	0.001429864	0.526371641	0.000173884	0.339219447	-0.000237075	0.069053088
cg05773890	cg05773890	10	38149367		0.881824142	-0.000398213	0.882251639	0.002356009	0.383216861	0.016697538	0.657419353	0.001412672	0.600221143	0.003793393	0.282565487	3.06E-05	0.81180368	-6.06E-05	0.878991382
cg05773958	cg05773958	4	168004573	SPOCK3	0.060379485	-0.004631762	0.061109383	0.005305477	0.004062536	0.052149152	0.125316139	0.004844696	0.006458331	0.001446627	0.578113499	0.001242434	0.021493832	0.001839747	3.32E-06
cg05774001	cg05774001	17	31878186	ACCN1	0.028417972	0.007527538	0.028688515	-0.006628	0.014565663	-0.092779129	0.050616071	-0.007039772	0.012330075	0.001052676	0.756846479	-5.69E-05	0.704648977	-9.03E-05	0.575185576
cg05774054	cg05774054	1	245770860	KIF26B	0.714709355	0.000604401	0.715725447	0.000882301	0.455274218	-0.010735516	0.640907457	0.000781926	0.610919989	0.001816348	0.15061409	0.000269992	0.126649501	4.95E-05	0.757062333
cg05774117	cg05774117	19	40806021		0.133340568	0.006206535	0.133172456	-0.002081788	0.475695894	-0.107540008	0.061752065	-0.002892454	0.217658934	0.005181564	0.256672187	-7.35E-05	0.542047189	-0.000200247	0.372653033
cg05774127	cg05774127	7	42267200	GLI3	0.721912929	0.001254724	0.722905677	0.001638944	0.515174763	0.009379253	0.848333011	0.001656957	0.523799773	0.002672336	0.439206016	-0.000313944	0.170108701	3.59E-05	0.957132112
cg05774141	cg05774141	7	156031603		0.386580589	0.002897585	0.385758525	-0.000350165	0.894925593	-0.029753765	0.520134733	-0.000854452	0.787319584	0.003059217	0.328864331	0.00068419	0.003645328	-0.000263477	0.107270936
cg05774166	cg05774166	16	16197552	ABCC1	0.032764777	-0.004235894	0.042720119	0.002386056	0.093808391	0.057850564	0.044888106	0.002413701	0.17607453	-0.00211232	0.187178161	-0.000160127	0.060766302	-5.32E-05	0.572553624
cg05774229	cg05774229	11	76033097		0.25404042	-0.001924296	0.262385162	-0.002072589	0.167063093	0.016532662	0.486367555	-0.00194068	0.196225209	-0.004542897	0.023295356	0.00040634	0.00071177	7.19E-05	0.49166132
cg05774231	cg05774231	3	120320383	NDUFB4	0.239037912	-0.004125803	0.240788741	0.001839393	0.460535522	0.048930287	0.314984457	0.001449905	0.558903943	-0.000940622	0.742811515	0.000134327	0.600331413	-0.000197967	0.681544179
cg05774234	cg05774234	6	3403810	SLC22A23	0.147582863	-0.002845109	0.144824625	0.003436672	0.016455752	0.059314204	0.031509371	0.003319045	0.082712678	0.000972796	0.496292509	-2.20E-05	0.835409443	0.000276405	0.610518589
cg05774290	cg05774290	12	31811203	C12orf72	0.627318684	-0.002519064	0.633520348	0.004113327	0.452511841	0.018065107	0.806341823	0.004057791	0.2418364	0.008124127	0.26484851	-0.000308289	0.050618161	-0.000191192	0.178093046
cg05774324	cg05774324	19	58067768	ZNF550	0.226856478	0.00236201	0.231420995	-0.000194453	0.923093117	-0.03161145	0.251024804	0.000155337	0.903547838	0.002579157	0.386762468	-0.000135618	0.262635139	-0.000156465	0.111219206
cg05774394	cg05774394	1	207270197	C4BPB	0.974012644	-7.52E-05	0.974109393	0.000569875	0.729452223	-0.007546907	0.814280898	0.000770476	0.640517964	0.000468442	0.835183619	-0.000162984	0.126245354	7.92E-05	0.550183721
cg05774434	cg05774434	16	71914424	ZNF821	0.726852211	-0.001032721	0.721514013	0.002202569	0.364964911	0.012444238	0.757590097	0.001597799	0.543734094	0.001723213	0.558104631	0.000451786	0.036704433	-0.00016472	0.827653417
cg05774672	cg05774672	2	208631916	FZD5	0.636723456	-0.000909773	0.638704215	-0.001923683	0.210064842	0.022102318	0.413684951	-0.001637672	0.171540269	-0.003469194	0.138755921	0.000121729	0.289250807	0.000493335	0.033686819
cg05774699	cg05774699	7	27184316	HOXA5	0.925240181	-0.000268845	0.925147741	-0.002896441	0.156447293	0.002491286	0.949897492	-0.003736983	0.09958829	-0.002031523	0.4324625	0.000829671	9.72E-09	0.001329958	4.23E-05
cg05774774	cg05774774	18	9548367	PPP4R1	0.174860696	0.003211119	0.17646854	-0.004750196	0.005921441	-0.042239678	0.199357466	-0.004813927	0.000989875	-0.001460757	0.576197899	0.000831193	4.31E-06	-0.000299517	0.169897728
cg05774787	cg05774787	11	63997720	DNAJC4	0.88909227	9.04E-05	0.888265382	-9.73E-05	0.840877864	-0.001670311	0.851747107	6.06E-05	0.906673092	-0.000366358	0.55988452	-1.31E-05	0.846846901	-7.35E-05	0.09166316
cg05774801	cg05774801	4	154709756	SFRP2	0.723098776	0.000273666	0.724295339	-0.000240462	0.834318967	-0.00398325	0.71475827	-0.000206517	0.739099298	-0.000979254	0.53320441	0.000168173	0.508946169	0.000594061	0.000908192
cg05774868	cg05774868	15	42999543	STARD9	0.217599952	-0.002592633	0.223965788	-9.03E-05	0.961019793	0.022327902	0.449029466	0.000138889	0.921292169	-0.003549624	0.216384663	9.92E-05	0.598079483	-3.96E-05	0.761813988
cg05774890	cg05774890	14	52071672	FRMD6	0.466181164	-0.001172726	0.469829426	0.001553827	0.265908519	0.014172368	0.530308003	0.00169916	0.269134313	0.000847749	0.602914954	-2.49E-05	0.928506919	-0.000113809	0.578458961
cg05774892	cg05774892	1	12309874	VPS13D	0.354176234	-0.00289706	0.355969532	0.002640778	0.237517767	0.035506579	0.414162579	0.002194394	0.273752788	0.00088904	0.765833891	0.000122117	0.405858492	2.22E-05	0.871863834
cg05774900	cg05774900	12	33579112	SYT10	0.220988108	-0.005290756	0.222709368	0.000355383	0.907765883	0.074143785	0.217801922	0.001109464	0.759189111	-0.006282669	0.101929449	-9.45E-05	0.61372067	0.000755796	0.000835103
cg05774978	cg05774978	1	146649842	PDIA3P	0.014204303	0.007397459	0.015732677	-0.004143012	0.349387309	-0.115457858	0.007968337	-0.005964239	0.166270782	0.002848303	0.550717503	0.001003539	3.99E-09	0.000916353	8.96E-07
cg05775000	cg05775000	16	3528365	NAA60	0.475498385	0.001695799	0.481587654	0.002100247	0.235409074	-0.015449142	0.642878032	0.001834952	0.372064729	0.004524435	0.044386369	-1.68E-05	0.92513897	-0.000452881	0.057559469
cg05775049	cg05775049	1	177905610	SEC16B	0.876865847	0.000364407	0.877320778	-0.000343757	0.837704464	0.009529687	0.770965829	-0.000792273	0.654818362	0.000781226	0.713793012	-0.000275235	0.19654839	-0.00028827	0.012159928
cg05775067	cg05775067	7	30602982		0.127287054	-0.004603101	0.117883581	0.00417988	0.105542913	0.045181852	0.265479428	0.003388114	0.244728399	0.000357945	0.909236257	-0.000404327	0.142723766	-0.000213171	0.249866269
cg05775079	cg05775079	2	77488440	LRRTM4	0.373470461	0.001736419	0.375251095	0.001550335	0.266243274	-0.039966393	0.143048991	0.000990462	0.368719993	0.004433315	0.040338937	8.63E-05	0.472291101	0.0006376	0.00189527
cg05775154	cg05775154	2	113762454	IL36A	0.037838612	-0.005539675	0.037675959	0.00370963	0.090284393	0.075743223	0.040911309	0.003450818	0.155682725	-0.001083773	0.696235683	-0.000297727	0.111972588	0.0002764	0.112409791
cg05775160	cg05775160	2	8633932		0.095053717	0.006544369	0.096287214	-0.002056698	0.458439784	-0.068383614	0.207994817	-0.002857022	0.347514429	0.006078174	0.086678604	-0.000178336	0.121728645	-6.28E-05	0.862669437
cg05775170	cg05775170	11	28959557		0.384533864	0.002119887	0.389520594	-0.001204179	0.507770645	-0.044944927	0.191872429	-0.00195693	0.215170584	0.001779377	0.508655709	-0.00012341	0.246309507	1.33E-05	0.941086088
cg05775230	cg05775230	4	47792666	CORIN	0.768303092	0.001197551	0.76914136	0.006845267	0.020696916	-0.027819838	0.623070065	0.006593259	0.048286252	0.008397709	0.033408951	-0.000130397	0.465305619	-6.72E-05	0.670340323
cg05775281	cg05775281	17	8884925		0.605978995	0.001096111	0.606141166	0.000340216	0.871572297	-0.027285307	0.362067924	0.000545504	0.83636814	-0.000317214	0.865772188	-0.000129345	0.289191844	-0.000297507	0.000849183
cg05775289	cg05775289	5	28624660		0.796831606	-0.000720815	0.796785221	0.001722094	0.520767617	0.006697061	0.863982484	0.002344343	0.470138324	-0.001138363	0.708238218	-0.000239962	0.227564647	8.16E-05	0.705131822
cg05775396	cg05775396	9	111726088	CTNNAL1	0.063832321	0.00279061	0.070063064	0.000846726	0.529976156	-0.026056407	0.217511369	0.000531074	0.70288754	0.004361692	0.014203925	-0.000234194	0.022332103	-0.000341287	0.016866197
cg05775416	cg05775416	6	170360923		0.003566973	-0.007078448	0.003811682	0.00067532	0.713916701	0.069689733	0.034731549	0.000434891	0.789861765	-0.005907366	0.037402315	-8.24E-06	0.943808551	0.000258509	0.119965096
cg05775451	cg05775451	1	228353712	C1orf69	0.823273591	0.000252118	0.824723724	0.000336671	0.743740742	-0.004916577	0.757016232	0.000306065	0.794761479	-0.000115529	0.920557767	-2.01E-05	0.832886758	-0.000184274	0.045019629
cg05775485	cg05775485	17	75879403	FLJ45079	0.067901494	-0.006346316	0.06892835	0.012060339	5.45E-06	0.105668929	0.029795324	0.011794023	0.000999531	0.006152934	0.015865897	-7.97E-05	0.48043982	-5.00E-05	0.755488436
cg05775492	cg05775492	16	86258717		0.260073867	-0.002343411	0.262872614	0.002295801	0.144340369	0.018346168	0.525370465	0.001801182	0.185527463	0.001190968	0.6023611	9.07E-05	0.400792117	6.96E-05	0.535133983
cg05775517	cg05775517	15	93158989		0.34607968	0.001941409	0.347876841	0.003182623	0.032770927	-0.031321614	0.27522297	0.002566998	0.113697218	0.006354737	0.000625558	0.000748052	0.000533282	-0.000656461	0.010096013
cg05775542	cg05775542	18	10529736	NAPG	0.136590939	-0.004760586	0.137358694	0.008027013	0.002363574	0.063920372	0.150864598	0.007346693	0.011914897	0.0041499	0.199044707	-9.39E-05	0.581347919	9.35E-05	0.550125602
cg05775543	cg05775543	1	201181672	IGFN1	0.555662996	-0.001285407	0.558542179	0.00220697	0.265911097	0.01374253	0.653431864	0.001878031	0.302184616	0.002155821	0.435862951	-0.000247585	0.167686594	0.000126628	0.556304049
cg05775593	cg05775593	6	158806377	TULP4	0.378670606	-0.004114911	0.385405116	0.00460199	0.186929666	0.067824866	0.305094598	0.004954422	0.150670949	0.001097707	0.812393188	-0.000124144	0.480021979	-0.000332868	0.059922063
cg05775627	cg05775627	12	49690254	PRPH	0.8053445	-0.000568848	0.806019894	0.001149574	0.596191617	0.024715634	0.446779153	0.000599892	0.795471269	0.00058078	0.837046507	-0.00067684	0.000826179	-0.000195937	0.310642416
cg05775658	cg05775658	10	49482723	FRMPD2	0.285338425	-0.003907949	0.291658072	0.008950902	0.023284149	0.017307611	0.736447305	0.007024317	0.084806368	0.004876926	0.32925961	5.89E-06	0.97432799	0.001705043	0.007359593
cg05775675	cg05775675	17	1957147	HIC1	0.732184548	0.000454322	0.733143696	-0.001234199	0.195224943	-0.000927314	0.959949626	-0.000875079	0.368681887	-0.001467008	0.237955564	-8.16E-05	0.281729441	-0.00012042	0.105364551
cg05775709	cg05775709	9	8735059	PTPRD	0.632592669	0.000990319	0.626776274	0.001857549	0.227517887	-0.016883263	0.550947689	0.002012808	0.214747459	0.00276012	0.178181842	4.30E-05	0.767496271	0.000163341	0.351050492
cg05775742	cg05775742	12	121022424		0.74621059	-0.000156848	0.747123282	3.11E-05	0.928379675	0.003098404	0.646059992	-3.77E-05	0.913499246	1.65E-05	0.972873327	2.13E-05	0.59700581	-5.23E-06	0.834733958
cg05775746	cg05775746	1	58520532	DAB1	0.469487038	-0.001854816	0.471142184	0.002822301	0.125550814	0.020353729	0.568137877	0.003175659	0.134713999	0.000442823	0.849705488	5.31E-05	0.643481954	0.000471659	0.035432284
cg05775771	cg05775771	7	1956900	MAD1L1	0.010506361	0.014302343	0.012107646	-0.02076971	0.000995259	-0.174476031	0.026965886	-0.020064007	0.004397013	-0.006035789	0.443585607	-0.000205645	0.510062281	-0.000173849	0.190073706
cg05775779	cg05775779	9	139905765	ABCA2	0.555269763	-0.002075079	0.557589393	0.001769887	0.502047632	0.031089853	0.526980007	0.001158369	0.673156323	0.001139073	0.738016662	-0.000131873	0.417137491	-4.78E-05	0.796790631
cg05775809	cg05775809	10	103880419	LDB1	0.778661676	0.00017026	0.780180636	0.000419825	0.369957482	0.000776807	0.926946789	0.000244795	0.659361537	0.00099843	0.067426876	-0.000180657	0.000124039	-7.34E-05	0.072026236
cg05775853	cg05775853	4	38562181		0.772513487	0.000703373	0.774055972	0.002296393	0.274373567	-0.012810646	0.707641274	0.001616079	0.389811835	0.004157606	0.179721799	0.000263744	0.326387632	-7.37E-05	0.564376376
cg05775858	cg05775858	4	21803996	KCNIP4	0.561119453	-0.003672208	0.561505652	0.007840287	0.183921309	0.054579945	0.536625449	0.008568399	0.177721796	0.004951535	0.495719329	-0.000434613	0.179190358	-0.00016871	0.581715549
cg05775862	cg05775862	10	31026101		0.584685628	-0.001646927	0.587603152	-0.000932479	0.71540459	-0.02892029	0.494828533	-0.001837012	0.428374933	-0.000952475	0.776119306	0.000606015	0.010936258	-0.000112027	0.820824379
cg05775895	cg05775895	3	12838266	CAND2	0.729764979	0.00020433	0.731130118	0.000297655	0.484963103	0.002467006	0.76473056	0.000232174	0.654804018	0.000603729	0.210240868	-3.45E-05	0.484171733	-4.33E-05	0.293882984
cg05775923	cg05775923	12	20038077		0.362953194	0.003026151	0.373074645	0.004447827	0.146613178	-0.028168079	0.548844539	0.003038489	0.190638966	0.009147172	0.042243682	-0.000232474	0.063430825	-6.61E-05	0.604238423
cg05775972	cg05775972	17	61538381		0.378819379	0.002001061	0.380595676	-0.00087304	0.589824581	-0.034150641	0.281152648	-0.001107131	0.477851374	0.002048799	0.331436064	-0.000232021	0.28361059	-0.00022815	0.698737378
cg05775980	cg05775980	16	85316056		0.339565115	-0.00264298	0.345269684	0.014438848	9.46E-08	0.048521018	0.216031207	0.014369098	1.30E-05	0.011618225	0.000500126	-0.000121695	0.435620075	-5.98E-05	0.728842323
cg05775988	cg05775988	1	203029250	PPFIA4	0.291820234	0.00194924	0.293618582	0.000167285	0.898697387	-0.014331729	0.576419162	0.000559869	0.724408093	0.001501109	0.338170221	-9.88E-05	0.485860937	8.46E-05	0.576831404
cg05776020	cg05776020	10	11855307		0.865977975	0.000565379	0.867901158	0.004368403	0.131479634	-0.010495334	0.824608745	0.003779345	0.221301667	0.00604677	0.104892916	-0.000380168	0.015414702	0.000463196	0.005363831
cg05776053	cg05776053	2	74358815		0.18445916	-0.004706633	0.186095579	0.003453525	0.172505363	0.081689671	0.099100518	0.003804442	0.218496433	-0.001652251	0.578208529	-0.000171128	0.167113499	-1.72E-05	0.928423925
cg05776056	cg05776056	6	35744458	CLPSL2	0.412431678	-0.00027287	0.414173063	0.0002737	0.250413419	0.007373668	0.113956098	0.000291587	0.282932453	-1.32E-05	0.965564948	2.40E-05	0.74590844	4.58E-05	0.248259758
cg05776075	cg05776075	1	78149417	ZZZ3	0.969469426	4.17E-05	0.969583074	-0.000856341	0.273145199	0.004991556	0.742249263	-0.000678166	0.260706708	-0.001369151	0.206597742	4.01E-05	0.494108893	-7.62E-05	0.181271816
cg05776076	cg05776076	5	90214113	ADGRV1	0.270873484	-0.002108214	0.267985822	0.002568239	0.098583384	0.024501624	0.353543592	0.002302912	0.223509461	0.000885692	0.607556439	-7.98E-06	0.95107306	0.00022	0.395894704
cg05776084	cg05776084	3	133293427	CDV3	0.049064348	-0.001139091	0.049909579	0.000549716	0.179784574	0.018494373	0.022354744	0.000339825	0.443121771	-0.00020229	0.690834146	4.55E-05	0.341971525	1.38E-06	0.974428357
cg05776138	cg05776138	12	57587773	MIR1228;LRP1	0.945612827	0.00032736	0.945815065	-0.00449944	0.191664867	0.013634326	0.838241823	-0.003830328	0.369712705	-0.006033064	0.110297817	-0.000395557	0.017828804	0.000123255	0.640502631
cg05776160	cg05776160	4	23734853		0.701788947	-0.000681573	0.704054224	0.001935693	0.180204525	0.021601212	0.389018885	0.002302817	0.188945528	0.000893854	0.585083604	-0.000258243	0.006596282	0.000480284	0.062968392
cg05776245	cg05776245	2	32855761	TTC27	0.76134315	0.001722343	0.762205022	0.008188771	0.046120953	-0.036670267	0.642312411	0.007706264	0.101904153	0.010306529	0.030266728	-0.00012136	0.510512133	3.46E-07	0.998344104
cg05776274	cg05776274	7	30266237		0.000170134	0.017868132	0.000364394	-0.01421471	0.000586112	-0.04939632	0.431869862	-0.014666296	0.002657614	0.005864242	0.227607123	-0.0001869	0.2314883	0.000846611	0.059606792
cg05776294	cg05776294	21	47456916		0.547085993	-0.001938468	0.55006395	-0.001719235	0.455584038	0.042069618	0.351485858	-0.002061194	0.392216712	-0.002756918	0.379644893	-0.000273918	0.129373571	0.000314527	0.186220332
cg05776323	cg05776323	1	161165053	ADAMTS4	0.000297749	-0.008507229	0.000386405	-0.001900141	0.531276319	0.102074613	0.001793107	-0.001626936	0.487267738	-0.01075098	0.017095016	-0.000208147	0.196768736	-0.000330449	0.388380426
cg05776375	cg05776375	14	50950050	MAP4K5	0.843132184	-0.001109108	0.843708827	0.008666107	0.033131916	0.029264606	0.707604837	0.008800165	0.050190939	0.007717173	0.112572057	-0.000237123	0.22637062	-0.000363956	0.059768053
cg05776388	cg05776388	17	72983414	CDR2L	0.515481396	0.001015618	0.517330121	0.0006784	0.589180309	-0.00904918	0.677806832	0.000687258	0.515917808	0.001153216	0.517355492	0.000593554	4.54E-05	0.000255537	0.02185429
cg05776408	cg05776408	9	136199172	SURF6	0.177027938	0.002453559	0.178642485	0.000176934	0.89074853	-0.033502853	0.185194924	-0.000147467	0.925976505	0.003285185	0.026450747	-9.72E-05	0.498425031	-8.42E-05	0.464865012
cg05776488	cg05776488	1	231113872	TTC13;ARV1	0.929621962	7.22E-05	0.929339519	-0.001180149	0.23218007	-0.001440205	0.899621635	-0.000857114	0.320607538	-0.001644676	0.186556682	6.38E-05	0.145720443	2.01E-05	0.675475197
cg05776580	cg05776580	1	15297510	KAZN	0.123448821	0.003290805	0.124848273	-0.003910698	0.011514276	-0.031958301	0.280192861	-0.003429035	0.009555424	-0.001605029	0.483080689	0.000311319	0.194396455	-0.000114222	0.296455463
cg05776603	cg05776603	14	35184266	CFL2	0.750132017	0.000436793	0.751587901	0.000528236	0.646150056	-0.004348969	0.820905494	0.000506813	0.646140424	0.000833044	0.573058392	0.00010049	0.049057073	9.77E-05	0.20595725
cg05776619	cg05776619	8	143125785		0.017200516	0.0068545	0.019158299	-0.007382111	0.002713583	-0.006731353	0.862982305	-0.007424582	0.00514168	-0.000641001	0.842678528	0.00031054	0.024549564	0.000155732	0.724388398
cg05776630	cg05776630	1	20015027	TMCO4	0.000238174	-0.007385429	0.0003583	-0.004123118	0.016093111	0.091991465	0.001090868	-0.003454362	0.052711653	-0.011402088	1.39E-05	0.000351442	0.120239035	-0.000390645	0.111422177
cg05776658	cg05776658	2	186010606		0.964018429	-0.000109993	0.964322372	0.004593447	0.015322995	-0.005389167	0.874629877	0.004458672	0.020080969	0.005110173	0.053050902	-0.000114379	0.442246629	0.000322834	0.194051407
cg05776704	cg05776704	3	149376672	WWTR1	0.002978649	-0.010354771	0.002512512	0.00947306	0.003485268	0.14284934	0.002734568	0.008195639	0.007670743	0.000635893	0.879275115	-0.000958917	0.000414459	-0.000169557	0.156575793
cg05776740	cg05776740	12	125513507		0.46384727	0.003180381	0.465512308	0.004963067	0.111820017	-0.076654454	0.206345184	0.004328227	0.109236346	0.009663229	0.042690065	0.000123194	0.534353854	-0.000270579	0.074516375
cg05776762	cg05776762	14	65569545	MAX	0.309506993	-0.001339425	0.311309969	-0.001013173	0.281567057	0.014071174	0.442213486	-0.001147515	0.205276263	-0.00220953	0.105905548	0.000185862	0.019098456	-0.000103972	0.134344573
cg05776763	cg05776763	14	75348391	DLST	0.509274934	0.001278768	0.423023954	-0.00252739	0.069100094	-0.021625161	0.33433286	-0.002455391	0.055331747	-0.001800947	0.311229293	0.00010386	0.142988264	3.21E-07	0.996306554
cg05776787	cg05776787	3	38835276	SCN10A	0.152116423	-0.003427568	0.15364449	0.004355879	0.012082036	0.026897526	0.416906508	0.004563404	0.008414789	0.000869484	0.716684539	-5.20E-06	0.968907943	0.000142764	0.29313756
cg05776861	cg05776861	13	111839160	ARHGEF7	1.24E-06	0.02970537	2.20E-06	-0.031426725	7.50E-11	-0.284745767	0.000424539	-0.031522051	1.73E-05	-0.002292013	0.38440134	1.53E-05	0.943303882	0.000188722	0.373191508
cg05776881	cg05776881	19	16313887	AP1M1	0.476290654	-0.001540131	0.474390332	0.002924012	0.115055318	0.020934964	0.485198069	0.002241554	0.265407157	0.002646957	0.262213991	-0.000274254	0.029194911	-2.61E-05	0.904914496
cg05776899	cg05776899	2	47104264		0.702522059	0.001061915	0.705104385	-0.002009955	0.343358926	-0.016791673	0.666653867	-0.002053829	0.406526939	-0.000124337	0.959367634	2.04E-05	0.912875804	1.53E-05	0.966165616
cg05776902	cg05776902	10	93349680	HECTD2-AS1	0.564234763	0.000882606	0.566209629	0.001505587	0.186278193	-0.013204226	0.536468588	0.001738484	0.143037578	0.002066007	0.191454851	-2.59E-05	0.812583886	-0.000337223	0.01539701
cg05776956	cg05776956	10	24958544	ARHGAP21	0.342596815	0.003496521	0.347676524	0.002321638	0.482975641	-0.024969312	0.628876391	0.001298339	0.740416709	0.006865229	0.081656273	-0.000288226	0.277539893	-0.000173544	0.509674299
cg05777018	cg05777018	1	117508774	PTGFRN	0.1390122	-0.00711658	0.141507765	-0.002223099	0.543598169	0.076376484	0.253025757	-0.001753123	0.605187253	-0.01085547	0.049750043	-0.000236522	0.336550593	0.000987302	6.49E-06
cg05777037	cg05777037	9	130448586	STXBP1	0.608501369	-0.001232459	0.61248068	0.002495694	0.391295883	0.010116362	0.766284171	0.002898252	0.313852903	0.00139511	0.674571297	-0.000381797	0.051497779	0.000299117	0.261327011
cg05777052	cg05777052	15	40573419		0.075996871	-0.00424944	0.080325811	0.015896074	3.95E-05	0.03656269	0.275905211	0.015196976	0.0001142	0.01122579	0.01626684	-6.44E-05	0.371190687	0.000190126	0.586021
cg05777061	cg05777061	19	51505001	KLK8	0.267066266	0.001138796	0.271835281	0.000403422	0.596785774	-0.019782017	0.170938224	0.000399161	0.66114606	0.001550798	0.087940951	0.000554662	0.033695862	0.000324524	0.129460264
cg05777069	cg05777069	13	113351670	ATP11A	0.310524759	-0.003938745	0.312327846	2.44E-05	0.992944592	0.054150583	0.316353253	0.000320026	0.904816296	-0.004546485	0.257459732	-1.25E-05	0.916300834	-9.49E-05	0.628436123
cg05777089	cg05777089	1	190443981	BRINP3	0.571323562	-0.000338639	0.577873587	-0.000555789	0.397792368	0.003829411	0.652418163	-0.000190466	0.647391074	-0.001337112	0.160920616	-5.58E-05	0.577657811	0.000244493	0.000831348
cg05777138	cg05777138	20	18076327		0.61805483	-0.001372084	0.620741361	-0.002826207	0.192778696	0.021232149	0.581938504	-0.002109206	0.441128917	-0.005137212	0.034114625	2.94E-05	0.79522289	-2.54E-05	0.867264376
cg05777236	cg05777236	8	142591927		0.543808618	-0.00167444	0.54128377	0.005444865	0.012870404	0.042885589	0.265035876	0.006145579	0.015028239	0.002581314	0.34208483	0.000505114	0.00013802	0.000601112	0.228686736
cg05777268	cg05777268	11	76898500	MYO7A	0.949964296	9.65E-05	0.950302012	0.001350951	0.476444042	-0.000225893	0.991693887	0.001572196	0.465371035	0.002415698	0.303799328	-0.000232747	0.220627553	-0.00010999	0.537545615
cg05777316	cg05777316	16	67232180	ELMO3;E2F4	0.630875696	-0.001481129	0.625857241	-0.00030892	0.89392598	0.031147916	0.461674958	-0.000233914	0.917445886	-0.001914779	0.548369868	-0.000473838	0.011502741	0.000854381	0.015549506
cg05777319	cg05777319	3	97483919	ARL6	0.761456262	-0.000254916	0.762317752	0.00053807	0.370453644	0.008259955	0.480325078	0.000870569	0.094423915	-0.000262654	0.761733142	0.000127712	0.077685678	1.92E-05	0.815751981
cg05777357	cg05777357	9	126776999	LHX2	0.033805103	0.011860355	0.037330167	-0.012314426	0.002407919	-0.125470728	0.105555498	-0.011147566	0.007329489	-0.003095673	0.528506802	5.25E-05	0.821186735	8.58E-05	0.9135209
cg05777400	cg05777400	1	147380398	GJA8	0.368194268	-0.000312993	0.369978836	1.10E-05	0.964594767	0.008283499	0.089503232	2.93E-05	0.903125987	-0.000349666	0.327658033	3.09E-05	0.285025322	1.77E-05	0.47563621
cg05777410	cg05777410	2	158162587	GALNT5	0.031402828	0.014257317	0.034629134	0.0009953	0.832492342	-0.118705205	0.195242354	0.002310646	0.65795782	0.013892601	0.026692644	-2.00E-05	0.897068191	-0.000583723	0.099334648
cg05777492	cg05777492	6	42989179	C6orf153	0.838178151	0.000414386	0.838772499	-0.002285235	0.117776443	0.001490885	0.957884494	-0.00199453	0.126661183	-0.002342225	0.257901016	9.36E-05	0.037905553	3.28E-05	0.478984871
cg05777536	cg05777536	7	137911031		0.056415909	-0.010265594	0.054492103	0.012978605	0.003061232	0.06293948	0.385822092	0.013636292	0.014517682	0.002556832	0.585493774	-0.000231986	0.253238428	-0.001538095	0.005198935
cg05777583	cg05777583	1	157716415	FCRL2	0.182096764	-0.006976734	0.183726413	0.007000909	0.062259297	0.095055668	0.191306749	0.006778582	0.128867706	0.000668047	0.884425242	2.47E-06	0.987732264	0.000372915	0.325911305
cg05777594	cg05777594	12	113754421	SLC24A6	0.285713612	0.002581346	0.292759582	0.00270907	0.121337505	-0.033007777	0.33093161	0.002258411	0.19408127	0.006279364	0.009103276	6.68E-05	0.6636718	-0.000113314	0.479122327
cg05777628	cg05777628	16	31469488	ARMC5	0.828371409	0.000706753	0.829258702	-0.003447348	0.176704033	-0.00716723	0.874934831	-0.002670922	0.263400289	-0.004055245	0.261690775	0.000121964	0.361897023	-6.23E-05	0.679526471
cg05777666	cg05777666	X	103499734	ESX1	0.919151011	-0.000198538	0.919727975	-0.000407513	0.862585653	0.006708745	0.808130654	-0.000432876	0.872003294	-0.000367412	0.89847881	0.000122204	0.329662958	0.00019018	0.131162296
cg05777690	cg05777690	X	106145701	CLDN2;RIPPLY1	0.928695957	-0.000311037	0.929439917	0.001667316	0.685325133	-0.015115847	0.758983023	-0.000209389	0.93361487	0.00399167	0.503653859	-3.46E-05	0.861921322	0.000359393	0.184587617
cg05777919	cg05777919	2	3480658	TTC15	0.268431309	-0.002591752	0.259339173	0.000401645	0.894658707	0.039086036	0.226290961	-0.001303516	0.572153618	-0.002127758	0.576129116	-0.000244249	0.089404371	-0.000104699	0.904610685
cg05777942	cg05777942	6	169544373		0.963578372	0.00024654	0.963713922	0.005411668	0.163160199	0.0095986	0.898346556	0.005196298	0.049544732	0.006612668	0.292449679	0.000469047	0.061094132	-2.88E-05	0.890397143
cg05777976	cg05777976	11	2163538	IGF2AS;INS-IGF2;IGF2	0.991927658	6.51E-06	0.991953163	-0.001233706	0.089546729	0.006415914	0.479981131	-0.001141552	0.059847065	-0.001372906	0.187206271	2.63E-05	0.614731004	-1.73E-05	0.895392283
cg05777978	cg05777978	8	37686322	ADGRA2	0.232353486	-0.003190963	0.234094235	0.003738433	0.051946817	0.053014542	0.154840947	0.003608157	0.082976907	0.000868628	0.736599006	-8.51E-05	0.619733213	0.000570867	0.006529192
cg05778093	cg05778093	6	107401011	BEND3	0.714236666	0.001188222	0.715957717	0.002190477	0.623821165	0.003315087	0.94226285	0.003918341	0.071772969	0.005022911	0.413316666	0.000237498	0.239693184	0.000437137	0.047432792
cg05778099	cg05778099	18	11991487	IMPA2	0.094890866	0.003935292	0.096123279	-0.000623656	0.70792745	-0.05447995	0.096593141	-0.001445778	0.295699355	0.004608298	0.072351123	1.29E-05	0.909803287	-0.000374501	0.050110024
cg05778154	cg05778154	3	52260965	TLR9	0.91465777	-0.000352425	0.915311278	0.004877948	0.1014888	0.016970653	0.713831007	0.005380062	0.10525485	0.005721116	0.114400322	-0.000255557	0.101312931	-0.000106968	0.439686534
cg05778226	cg05778226	17	400920		0.832936965	-0.00057073	0.833549994	0.002156912	0.266043049	0.015080774	0.688892449	0.001954458	0.393257706	0.001997855	0.341386705	-1.84E-05	0.898848984	-0.000332859	0.021262288
cg05778230	cg05778230	3	192078415	FGF12	0.011098657	0.01308796	0.012198698	-0.008783351	0.025780936	-0.122846047	0.081833064	-0.008845736	0.091564939	0.005024848	0.179473272	-0.000395025	0.043342937	-0.00018974	0.271323911
cg05778278	cg05778278	8	54505303		0.258420087	0.0093528	0.263984846	-0.019621388	0.003195549	-0.03618043	0.753818441	-0.020359615	0.03255814	-0.009082112	0.099227092	0.000789258	0.000709746	0.000930297	0.031010777
cg05778285	cg05778285	8	74961759		0.860726835	0.000467573	0.861240233	2.61E-05	0.989053973	-0.006062421	0.870145485	-0.000688127	0.67294998	0.001707262	0.550392645	-0.000156106	0.147586613	-0.000154964	0.134864765
cg05778322	cg05778322	3	170281935	SLC7A14	0.319868312	-0.003178772	0.321671664	0.006759409	0.003938476	0.030024254	0.498720753	0.006358546	0.021193519	0.004236733	0.136044247	-0.000158114	0.304868987	-0.000651157	0.117109562
cg05778324	cg05778324	1	182079926		0.055614377	0.00269399	0.057879944	0.002243931	0.083387586	-0.025110311	0.19420375	0.002218729	0.196891013	0.004723263	0.000303154	7.92E-05	0.735776179	-0.000150988	0.233097118
cg05778335	cg05778335	22	50086892		0.516199474	0.001693734	0.517762462	0.001181916	0.525459007	-0.012574124	0.728787552	0.000891619	0.708174536	0.003539755	0.089831141	0.000307859	0.12923198	0.001151646	0.000741889
cg05778338	cg05778338	2	38334245		0.480897406	-0.002031399	0.484062785	0.004679721	0.089122701	0.020343426	0.615112841	0.004731336	0.102859585	0.000917181	0.801852683	-0.000296892	0.138669729	0.001098792	5.92E-05
cg05778384	cg05778384	8	121443432	MRPL13	0.312139068	-0.002985615	0.306612234	0.005269685	0.029000264	0.048901154	0.23057888	0.005113774	0.11639738	0.002023808	0.309480029	-0.00021446	0.154921492	-0.000195028	0.074367185
cg05778415	cg05778415	2	75185968	POLE4	0.671436897	-0.000422432	0.674052059	-0.001054192	0.237924003	0.007869097	0.574749982	-0.000835735	0.386540675	-0.001535351	0.184774669	0.000150867	0.065422361	-9.69E-06	0.877445766
cg05778424	cg05778424	17	55169508	AKAP1	0.040427408	-0.005806594	0.046178972	0.005559179	0.019595794	0.074678009	0.06395445	0.00533541	0.05932809	-6.72E-05	0.980948885	-0.000136349	0.373022365	0.000286851	0.618777499
cg05778497	cg05778497	2	9949559		0.469374114	-0.002573561	0.471695305	0.002402606	0.36014777	0.047713138	0.337545617	0.002459766	0.436978413	-4.14E-05	0.989412933	-0.000366874	0.034805918	-4.33E-05	0.787066809
cg05778528	cg05778528	11	60679546		0.41958814	0.001281113	0.42132048	0.001725619	0.129962566	-0.009885108	0.653940407	0.002182513	0.154114864	0.002443179	0.026805532	-0.000111701	0.382255584	9.91E-05	0.507338342
cg05778535	cg05778535	2	100495871	AFF3	0.384781066	0.005092694	0.38655212	-0.006951625	0.098872889	-0.017025636	0.834170944	-0.006477288	0.217766566	-0.003627054	0.410509257	0.000461535	0.046195909	-0.000206258	0.238436146
cg05778546	cg05778546	6	52373338	TRAM2	0.392593269	-0.001254455	0.396577326	0.002589295	0.025891314	0.021690838	0.292931548	0.002967413	0.050189854	0.001185633	0.29095596	0.001000673	2.59E-06	-9.73E-05	0.36011781
cg05778549	cg05778549	15	70348125	TLE3	0.937847192	-0.000268315	0.938298728	0.004665337	0.063126595	-0.012292205	0.798206138	0.004076729	0.212054254	0.005053192	0.048050618	0.000299123	0.133321267	0.000367007	0.573187864
cg05778559	cg05778559	3	16646375	DAZL	0.995732612	1.10E-05	0.995748504	0.000669207	0.649528226	0.004833287	0.866270464	5.72E-05	0.970915653	0.001945383	0.300787427	-0.000154448	0.308843337	-0.000249056	0.020252938
cg05778566	cg05778566	3	173459662	NLGN1	0.091192489	0.003633591	0.093125981	-0.004051873	0.01420867	-0.05385635	0.07379774	-0.003706804	0.068041752	-0.000435441	0.799211691	0.000367434	0.310095251	0.000899291	0.136486235
cg05778575	cg05778575	19	30372529		0.579475272	0.000940606	0.583761724	0.000893946	0.48854823	-0.014821666	0.534410041	0.000799456	0.426898986	0.001737526	0.387539035	0.000150674	0.186017871	-8.29E-05	0.341778273
cg05778706	cg05778706	10	101372151	SLC25A28	0.851903614	-0.000180567	0.852448796	-0.000746944	0.28114555	0.008390161	0.533581836	-0.000786475	0.275378791	-0.001040533	0.254126346	-1.27E-05	0.830909528	-0.000137738	0.033338
cg05778709	cg05778709	17	53498169	MMD	0.081869831	-0.009397573	0.083009859	-2.69E-05	0.994369073	0.14360884	0.056625553	-3.28E-05	0.990641761	-0.009723955	0.107496806	-8.23E-06	0.891932651	-2.69E-06	0.959649661
cg05778738	cg05778738	3	107308392	BBX	0.907136606	-0.000270184	0.90748089	-0.000626193	0.704900153	0.006579289	0.838270419	-0.000290286	0.851819952	-0.001499768	0.536046773	-0.000254809	0.064360755	0.000195142	0.427917389
cg05778739	cg05778739	2	96676295	LOC729234	0.953902394	0.000102113	0.953203643	-0.00271414	0.071203768	0.000738063	0.975708648	-0.002490077	0.085121745	-0.003515404	0.076026305	0.000139979	0.136778839	-2.06E-05	0.808007727
cg05778745	cg05778745	13	24072810		0.320558022	-0.001940387	0.322361341	-0.001167942	0.401582798	0.010613881	0.695304779	-0.001220649	0.307136989	-0.003225373	0.132950986	-0.000276162	0.007812332	0.000521082	0.042321375
cg05778820	cg05778820	1	27471782	SLC9A1	0.310559058	-0.002589252	0.315161588	-0.0020088	0.27339003	0.016615357	0.639908846	-0.001210273	0.469011695	-0.005848687	0.031205884	-0.000859445	7.34E-05	0.000160244	0.436772019
cg05778847	cg05778847	19	38746538	PPP1R14A	0.333106634	-0.002389289	0.33866543	0.001756038	0.35751377	0.026498441	0.443797123	0.001538524	0.505566347	-0.000639483	0.767340546	-0.000189765	0.461167523	9.53E-05	0.702505653
cg05778873	cg05778873	2	240085544	HDAC4	0.242995623	-0.003965876	0.244751954	0.008784036	0.000504182	0.053497145	0.257604153	0.0090637	0.00527504	0.004712804	0.064293547	-0.000653091	0.028677983	-3.24E-05	0.775219097
cg05778935	cg05778935	1	231647942		0.36333031	0.001378039	0.367930093	-2.15E-06	0.998533177	-0.030073449	0.160959393	2.91E-05	0.98220858	0.001419041	0.354055313	-3.15E-05	0.789599914	-0.000590923	0.047520619
cg05778943	cg05778943	11	47430791	SLC39A13	0.118430008	-0.002648287	0.122453204	-0.00666238	3.91E-05	0.030662346	0.197258004	-0.006628484	0.00019497	-0.009314829	7.34E-05	6.97E-05	0.403527468	0.000106316	0.308530397
cg05779006	cg05779006	17	7836318	CNTROB;TRAPPC1	0.872281755	-0.00023899	0.872501833	-0.003843321	0.069817098	-0.005759859	0.783038935	-0.002737768	0.110743771	-0.005813064	0.037052855	0.00062384	7.58E-06	0.000109107	0.227165224
cg05779007	cg05779007	2	85985881	ATOH8	0.863498275	0.000553203	0.864001662	0.008647575	0.00033518	-0.022238676	0.619719823	0.008374999	0.001203505	0.010262892	0.001670028	-9.54E-05	0.655351873	-0.000184376	0.790924874
cg05779048	cg05779048	13	74025481		0.761608642	-0.001074662	0.762469616	0.00140434	0.578797362	0.023556708	0.632918614	0.001210242	0.648582769	0.000942359	0.780517863	-0.000280034	0.076464852	-0.000123245	0.627299997
cg05779081	cg05779081	10	93683588	BTAF1	0.356628278	-0.000434902	0.364927727	-0.000117853	0.764385066	0.009251114	0.171811473	-5.06E-05	0.915855886	-0.000565323	0.182805701	-4.54E-05	0.087475178	-2.81E-05	0.264167019
cg05779106	cg05779106	4	107238654	AIMP1;TBCK	3.26E-06	-0.011182867	5.75E-06	0.001475265	0.383718561	0.131200658	6.46E-05	0.001368459	0.44282294	-0.00961782	0.000230222	0.000279696	0.066613343	0.000269315	0.141530655
cg05779148	cg05779148	4	41646467	LIMCH1	0.40319523	-0.000314564	0.404947476	0.00041305	0.126306235	0.00543406	0.300092326	0.000333305	0.229782594	0.000169913	0.61313173	7.85E-05	0.164311985	-4.59E-05	0.62409339
cg05779219	cg05779219	20	23032166		0.124553855	0.001629897	0.125124709	0.000348815	0.765829532	-0.020819978	0.159996072	0.000242628	0.827977157	0.001977664	0.177774561	-2.01E-06	0.990993717	0.000497115	0.024104118
cg05779246	cg05779246	17	7258070	KCTD11;TMEM95	0.173191736	0.003075072	0.174338403	-0.00142571	0.377256387	-0.021805462	0.482643854	-0.00105615	0.581654613	0.000808964	0.654395022	3.45E-05	0.905622577	0.000173099	0.501623471
cg05779272	cg05779272	9	33168018	B4GALT1	0.897388396	-0.000372184	0.897768438	0.003499987	0.092623419	0.01095906	0.784992344	0.003574775	0.119721166	0.002954548	0.287422356	-0.000145843	0.430773232	-0.000151285	0.763516031
cg05779300	cg05779300	8	30890553	PURG;WRN	0.161760341	0.001688944	0.163324417	-0.001178874	0.170975772	-0.014624582	0.381838723	-0.001061776	0.249489572	0.000240642	0.829701101	4.34E-05	0.615356824	-0.000107473	0.164561012
cg05779320	cg05779320	18	21108368	C18orf8	0.31940826	-0.00394266	0.299980504	0.004749017	0.127652127	0.06310858	0.234876599	0.004900579	0.093763649	0.001749643	0.672306944	-0.000117371	0.498734595	-0.000438121	0.011455507
cg05779334	cg05779334	5	1034076	NKD2	0.485187072	-0.002569129	0.489677022	-0.002631428	0.324506981	0.026076688	0.612378479	-0.00263308	0.318861364	-0.005026966	0.194841112	4.89E-05	0.74161922	0.000867137	0.138433948
cg05779336	cg05779336	16	23682007	DCTN5	0.52863656	-0.001211812	0.513782567	0.003584543	0.019738408	0.019019425	0.461906289	0.003365359	0.054247437	0.002674096	0.156897789	0.000180546	0.326480287	0.000492164	0.393582313
cg05779344	cg05779344	1	40609907		0.143796347	0.001062266	0.148224532	-0.001776244	0.238541317	-0.018442611	0.077247044	-0.001953803	0.295295236	1.41E-05	0.978808275	0.000533299	0.001464202	0.00011877	0.055475633
cg05779364	cg05779364	1	220132137		0.628103352	-0.001290159	0.629383593	0.002153784	0.2589496	0.023758592	0.521784483	0.001333813	0.558350769	0.002380063	0.26246708	0.000111272	0.357193141	8.06E-05	0.504736275
cg05779458	cg05779458	2	82756573		0.836670848	-0.001058759	0.837270574	0.001718524	0.639321383	0.009707565	0.891945375	0.003868686	0.127631318	-0.002529524	0.636369011	0.000248604	0.742990889	0.000121581	0.7709216
cg05779526	cg05779526	3	23084046		0.065439376	-0.008494376	0.066444554	0.007754687	0.019368262	0.123425169	0.054696799	0.006917958	0.136243588	0.000829255	0.721676067	-0.000115691	0.414516504	-6.32E-05	0.653726873
cg05779527	cg05779527	16	88947303	CBFA2T3	0.062414487	0.008642893	0.06339225	-0.004698028	0.153549482	-0.116503886	0.070880013	-0.003602154	0.282494784	0.001404412	0.721918515	8.47E-05	0.621159556	-0.000351735	0.150163094
cg05779585	cg05779585	8	1246817		0.427876802	-0.001295805	0.431927653	0.000601735	0.657904677	0.028377936	0.219347508	0.000191994	0.907618985	-0.000630008	0.684073616	6.44E-05	0.644575491	9.35E-05	0.372133204
cg05779630	cg05779630	4	7473106	SORCS2	0.829599553	-0.001066485	0.830224447	0.011588179	0.001598942	0.030757847	0.655757343	0.012796203	0.013107802	0.008769262	0.009517682	-0.000195046	0.197288908	0.000100872	0.717500791
cg05779675	cg05779675	16	50637092	NKD1	0.840727155	-0.000306091	0.84150673	-0.000897847	0.439971704	-0.002575141	0.903589258	-0.000706333	0.619315101	-0.001595913	0.217579924	-0.000132077	0.248155181	0.000244234	0.391053762
cg05779746	cg05779746	2	240084458	HDAC4	0.269798473	0.005978189	0.271583508	0.002359614	0.540301327	-0.017616883	0.814437431	0.001876909	0.618038038	0.009486793	0.093364868	1.76E-05	0.949517146	-0.000345477	0.118609833
cg05779786	cg05779786	2	237028849	AGAP1	0.007068036	0.00765693	0.005796837	-0.006916698	0.021846798	-0.087218268	0.021869522	-0.005224318	0.087327548	-0.00108564	0.780150282	-0.000722836	0.000280487	-0.00027753	0.543982714
cg05779846	cg05779846	10	62517531		0.343798752	-0.002753059	0.344277491	0.008512849	0.039003108	0.033485671	0.411659059	0.006850199	0.092014947	0.004416175	0.402173776	0.000122884	0.708911839	0.001205649	4.11E-05
cg05779963	cg05779963	X	15683204	TMEM27	0.865408485	-0.000888133	0.865634937	0.001293733	0.772894185	0.026643495	0.715962816	0.00100489	0.815015851	0.003881376	0.508669721	1.57E-05	0.957486322	-2.93E-05	0.920840359
cg05779990	cg05779990	3	128292593	C3orf27	0.472786698	0.002291885	0.474435928	0.003064648	0.180575835	-0.040448387	0.363107056	0.003562723	0.133960201	0.004751007	0.136135911	-0.000153553	0.167117369	-0.000892229	0.052462588
cg05780006	cg05780006	1	65524084		0.585708554	-0.001346091	0.589042158	0.005249831	0.006234021	0.016569869	0.631799001	0.004892546	0.018865898	0.004724856	0.057394373	-0.000242877	0.171514439	-0.000430869	0.009787522
cg05780014	cg05780014	16	89364035	ANKRD11	0.922703891	-0.00039829	0.923318747	-0.004758999	0.228953229	0.011785651	0.838462599	-0.002395052	0.503660745	-0.006308937	0.263971572	0.000933911	0.000263676	0.000315287	0.372191514
cg05780028	cg05780028	12	46384545	SFRS2IP	0.485709446	0.001372782	0.487334605	-0.002314946	0.102244176	-0.019266349	0.482011506	-0.002248222	0.237851435	-0.001061591	0.390552519	6.71E-05	0.159529706	4.28E-05	0.416236876
cg05780035	cg05780035	19	2790655	THOP1	0.235353924	-0.004576757	0.237099321	0.003054421	0.266735204	0.061516733	0.251557777	0.003776863	0.203531482	-0.002838024	0.439516495	-0.000267139	0.067938991	-8.13E-05	0.548276928
cg05780074	cg05780074	4	83812365	SEC31A	0.199068643	-0.000418205	0.203703036	0.000496998	0.04086563	0.009118385	0.049103912	0.000607656	0.042532961	-0.000139279	0.601574792	2.34E-05	0.568995431	3.11E-05	0.184848575
cg05780100	cg05780100	7	84611394		0.372418949	-0.003811674	0.371405148	0.00827981	0.082040974	0.034485884	0.562034465	0.008063124	0.114849683	0.004468596	0.459509872	-0.000427504	0.051664517	-0.000109936	0.671946905
cg05780139	cg05780139	17	37008512	RPL23	0.431273547	-0.003628937	0.432989977	-0.002540634	0.439961231	0.057728397	0.368639066	-0.00066126	0.826831221	-0.009068373	0.050718648	-2.40E-06	0.990208579	-0.000160595	0.453756317
cg05780155	cg05780155	5	169098837	DOCK2	0.235905513	0.00526232	0.241327799	-5.08E-05	0.989971598	-0.020564907	0.739777841	-0.000227363	0.956235932	0.00628943	0.249788858	0.00011459	0.602733644	0.000177665	0.258317931
cg05780177	cg05780177	1	197744757	DENND1B	0.913909704	-0.000162242	0.915121392	-0.000527872	0.621822053	0.005087826	0.809460397	-0.000477413	0.621793736	-0.000872409	0.584767842	9.10E-05	0.172733365	9.05E-05	0.50275694
cg05780213	cg05780213	10	106075957	ITPRIP	0.416208613	0.001979192	0.421456602	0.002344328	0.209298044	-0.021532732	0.528010213	0.002508384	0.288546202	0.004392865	0.038497229	-0.000194962	0.191831474	-0.000246835	0.03646626
cg05780228	cg05780228	11	70713608	SHANK2	0.923447897	0.000384095	0.923732122	-0.001738184	0.54278301	-0.003237898	0.953579692	-0.000794966	0.767599566	-0.002838264	0.489060285	-0.000126712	0.306214327	0.000217582	0.496417685
cg05780234	cg05780234	22	40041718	CACNA1I	0.057307907	0.006611225	0.057593176	-0.003061621	0.3260236	-0.050106583	0.29287759	-0.002606337	0.366969239	0.002224808	0.609890145	0.000175579	0.415059933	0.000819143	0.008291402
cg05780293	cg05780293	5	153767134	GALNT10	0.355196784	0.002356879	0.361450948	-0.000591755	0.856831521	-0.014165066	0.693903478	-0.000828323	0.801768451	0.003618415	0.376779004	-0.000189955	0.250013361	-0.000456406	0.567654692
cg05780294	cg05780294	7	128312789	FAM71F2	0.858431706	-0.001010052	0.858953385	0.000252431	0.950179051	-0.012071701	0.878241324	0.000127553	0.975863873	0.000394355	0.940564142	-0.000400822	0.282303873	6.96E-05	0.809035388
cg05780311	cg05780311	17	40428759	STAT5B	0.837522571	-0.000281671	0.838119259	-0.001718984	0.082846953	0.005589949	0.769980695	-0.001502845	0.090922153	-0.002485515	0.070826474	0.000142434	0.026339133	2.50E-05	0.686619957
cg05780324	cg05780324	7	155694416		0.523912748	-0.001434623	0.525174224	0.004548237	0.125804909	0.032898602	0.302236009	0.004293475	0.281387018	0.003339497	0.061357722	-0.00014924	0.228359907	-9.40E-05	0.524365884
cg05780349	cg05780349	10	97606359	ENTPD1;ENTPD1-AS1	0.96299887	-0.000128761	0.963357496	0.001448538	0.587988933	0.00213198	0.956569882	1.55E-05	0.995344101	0.001586587	0.637562348	5.78E-05	0.586548364	-0.000146767	0.325661033
cg05780479	cg05780479	10	24541465	KIAA1217	0.536192679	-0.001465874	0.537711082	-0.000694826	0.68088881	0.00190154	0.953951767	-0.000269418	0.858340213	-0.002609086	0.296588016	3.73E-05	0.824834911	-1.84E-05	0.863717498
cg05780543	cg05780543	16	46963764	GPT2	0.188133755	-0.004857684	0.196210276	-0.009951904	0.002745209	0.048916951	0.346704161	-0.009060272	0.012838127	-0.016914213	0.000277622	-2.89E-06	0.975179421	4.62E-05	0.815064935
cg05780577	cg05780577	1	21113751	HP1BP3	0.866444359	-0.000225669	0.867299862	-0.000242095	0.820094725	0.004300899	0.818910883	-0.000454623	0.72936581	-0.000307059	0.782169106	-3.27E-05	0.674538078	-0.000193974	0.006331914
cg05780580	cg05780580	14	95184148		0.342123761	0.001361107	0.343922484	0.001610927	0.117228854	-0.011715345	0.555994505	0.001553495	0.171917187	0.003002747	0.023598681	-0.000107543	0.31649441	-0.000287112	0.04193166
cg05780589	cg05780589	17	6717297	TEKT1	0.345166386	0.002117588	0.344716617	-0.000248607	0.889716112	-0.016715772	0.590136287	-0.000385924	0.862767714	0.002170085	0.290303743	7.86E-05	0.648064378	-8.32E-06	0.957733949
cg05780616	cg05780616	12	96252764	SNRPF	0.475056745	0.000852948	0.47670185	-0.001230453	0.151098308	-0.01143666	0.491250572	-0.00148238	0.108545791	-0.000154109	0.884418975	5.73E-05	0.1548341	-2.53E-06	0.94839012
cg05780620	cg05780620	2	216139649		0.761624597	-0.001072577	0.762485517	0.003876486	0.127592158	0.02332822	0.635583212	0.004513558	0.080054226	0.002270243	0.487614238	-7.48E-05	0.605149673	0.000473883	0.039700729
cg05780637	cg05780637	2	239989132	HDAC4	0.960724486	3.01E-05	0.960870639	-0.000329742	0.449874606	0.001278427	0.880350073	-0.000246374	0.6141972	-0.00041008	0.46308743	-0.000175557	0.097857957	-6.92E-05	0.07431698
cg05780722	cg05780722	8	30327988	RBPMS	0.793783231	-0.001051521	0.79279693	0.007500155	0.015300463	0.019415681	0.727035766	0.007608149	0.077787304	0.006482002	0.024367413	-0.000263211	0.180397344	-0.000214527	0.280570778
cg05780753	cg05780753	2	144993389	GTDC1	0.206197875	-0.007389594	0.207889065	0.010295651	0.015168921	0.111128451	0.172356894	0.009971595	0.038616366	0.003758199	0.485776457	-0.000312632	0.11305	-0.000311384	0.144309521
cg05780782	cg05780782	2	71357078	MPHOSPH10;MCEE	0.965462149	-7.98E-05	0.965590696	-0.000851089	0.518367798	0.011113837	0.665141711	-0.001166637	0.093203932	-0.000671693	0.756250596	-3.26E-06	0.950556302	-5.00E-05	0.471978495
cg05780864	cg05780864	8	140632785	KCNK9	0.180236637	0.005795153	0.181860835	-0.003249164	0.291146665	-0.021670223	0.717102905	-0.004089094	0.358720179	0.004032073	0.110472648	-7.87E-05	0.627325893	0.000362693	0.098044469
cg05780875	cg05780875	3	183980717	CAMK2N2;ECE2	0.070702434	0.004632966	0.071753285	-0.002807309	0.123574345	-0.052763812	0.137539744	-0.003076402	0.101391936	0.002119484	0.39672236	0.000378125	0.002976334	0.000360317	0.126110756
cg05781049	cg05781049	10	44374390		0.000369195	-0.00875865	0.000382722	6.88E-05	0.970368398	0.097357562	0.003232341	-0.000156038	0.930049879	-0.008754263	0.002368157	0.000342108	0.048165874	-0.000827005	0.137168622
cg05781249	cg05781249	17	71428025	SDK2	0.001884478	0.011078849	0.002504297	-0.005110366	0.062239346	-0.079896238	0.097643615	-0.005057342	0.161001641	0.006841849	0.014877692	0.000425293	0.024924339	-0.000237352	0.141618968
cg05781504	cg05781504	5	145713607		0.455315274	-0.00113524	0.46176191	2.21E-05	0.992007633	0.016192231	0.454791698	-0.000341599	0.702302659	-0.001793231	0.551325503	0.00033292	0.089695059	0.000800576	8.87E-07
cg05781506	cg05781506	5	170869133	FGF18	0.169284054	-0.004477501	0.173086403	0.005367386	0.024265942	0.055327173	0.22337545	0.005659664	0.019450127	0.000224842	0.941178414	-0.000169363	0.126056603	0.000209052	0.144450501
cg05781512	cg05781512	1	6171680	CHD5	0.671021804	0.001064483	0.672175207	-0.001339509	0.454459814	-0.003385764	0.922611565	-0.001062962	0.526473066	-0.000762465	0.771883435	-0.000242614	0.148013274	-3.91E-05	0.710801001
cg05781582	cg05781582	16	69965257	WWP2	0.970364871	8.66E-05	0.970573827	0.000503452	0.773851495	-0.004469132	0.890982468	0.000283415	0.849381856	0.001185266	0.654836793	-0.000231762	0.033604914	-0.000306466	0.007301332
cg05781609	cg05781609	1	86429211	COL24A1	0.049980133	-0.005162903	0.05440863	-0.000899711	0.733957882	0.07382198	0.049337539	-0.000888559	0.728963452	-0.007111205	0.055332972	-3.65E-05	0.769015171	0.000579062	0.115170873
cg05781649	cg05781649	17	31146240	MYO1D	2.36E-05	0.018737919	2.56E-05	-0.023643464	1.48E-09	-0.165536015	0.004163365	-0.023256795	6.90E-05	-0.006355613	0.006853872	0.000128767	0.603911429	-0.000597792	0.216209054
cg05781698	cg05781698	15	99249249	IGF1R	0.135356992	-0.004044508	0.136814067	0.00476087	0.015126984	0.041943164	0.264025466	0.003938353	0.042405967	0.002017886	0.445473376	-0.000171368	0.074257376	-0.000180152	0.154813558
cg05781699	cg05781699	2	20407971	SDC1	0.48927128	0.001976794	0.492589868	7.71E-05	0.977231219	-0.04325674	0.285355148	-0.000837014	0.776014828	0.001266857	0.707163192	1.92E-05	0.894701431	8.08E-06	0.949973071
cg05781767	cg05781767	3	127347362	PODXL2	0.000928023	0.025913509	0.00096919	-0.0299462	4.15E-07	-0.13160987	0.210438528	-0.03027651	8.13E-05	-0.003279776	0.602856902	0.000895447	0.000583872	-0.00071668	0.00104503
cg05781785	cg05781785	11	110979422		0.688406499	-0.002199092	0.689506177	0.00080837	0.83625597	0.024568444	0.747436646	0.002192124	0.622678549	-0.004156828	0.373121084	-8.35E-06	0.933172376	0.000911665	5.20E-07
cg05781798	cg05781798	6	7386858	CAGE1	0.144272448	0.004448227	0.145768678	0.001441359	0.504620232	-0.049903832	0.237871481	0.001421538	0.56042296	0.005911191	0.042600818	-0.000132398	0.307878267	-7.53E-05	0.564441046
cg05781812	cg05781812	2	179379688	MIR548N	0.570230614	0.000945015	0.571666786	0.001142269	0.337286214	-0.009437443	0.6835293	0.000822418	0.417832164	0.002688976	0.137560343	-0.000245735	0.289512079	-0.000149048	0.336970549
cg05781820	cg05781820	11	65090854		0.842401601	-0.000306959	0.843497267	-0.001453997	0.257191953	0.024055328	0.270890352	-0.001581499	0.276463033	-0.001332535	0.388558743	0.000151551	0.435120386	0.000107417	0.512740474
cg05781854	cg05781854	9	133831659		0.769784677	0.000945857	0.770294513	-0.002870712	0.475073189	-0.058979986	0.199529116	-0.003529349	0.490340457	-0.0016904	0.696518183	0.00053925	0.006395587	4.59E-05	0.930268994
cg05781898	cg05781898	15	33007948		0.715962252	-0.000856542	0.718544708	7.46E-05	0.980900571	-0.00761983	0.819103755	2.01E-05	0.991454434	0.001667234	0.694180182	5.13E-05	0.827980467	-0.000739361	0.006990525
cg05781918	cg05781918	4	843828	GAK	0.321794145	0.002231052	0.323597385	0.001311704	0.413746785	-0.034227995	0.27509064	0.001043368	0.463597369	0.003872582	0.101416807	4.55E-05	0.75801001	-0.000300326	0.006841313
cg05781968	cg05781968	3	55515607	WNT5A	0.918288612	0.000175679	0.918921322	-0.000227335	0.872249406	-0.006141693	0.798324778	-0.0004811	0.785842952	6.55E-05	0.964668808	-0.000105372	0.527243029	-0.001092693	0.005196735
cg05781984	cg05781984	6	43237642	TTBK1	0.003286631	0.012775833	0.003723703	-0.011491757	0.00325556	-0.146186307	0.015212942	-0.010986169	0.00831315	0.001799255	0.72548859	-2.76E-05	0.891372416	9.93E-05	0.736373062
cg05781996	cg05781996	15	65481537		0.128635263	-0.003463005	0.130060594	0.002601449	0.110003538	0.052638938	0.097528628	0.003220503	0.003325382	-0.001592092	0.52916529	-7.52E-05	0.736966816	-4.07E-05	0.819577097
cg05781999	cg05781999	7	155174129		0.983997089	-2.32E-05	0.98405668	-0.00153266	0.066554298	0.002891603	0.857365365	-0.001229936	0.213023576	-0.002137533	0.02035713	0.000375018	0.000479067	6.01E-05	0.607383827
cg05782009	cg05782009	2	76497270		0.742944752	0.000633917	0.744736658	0.002310092	0.106763995	-0.00399718	0.882282345	0.00212575	0.112036477	0.003588069	0.085769687	8.64E-06	0.942929951	-3.87E-05	0.734779837
cg05782106	cg05782106	X	9754927	SHROOM2	0.786768542	0.001199175	0.788320349	-0.0026862	0.411541354	-0.007774442	0.900121959	-0.003101316	0.419613148	-0.001203979	0.756445297	7.27E-05	0.806025771	0.000161356	0.48787197
cg05782110	cg05782110	16	4475614	DNAJA3	0.171382125	-0.000813465	0.1729789	7.75E-05	0.854194356	0.011973168	0.148332001	6.68E-05	0.852963601	-0.000765568	0.221924318	-1.92E-05	0.697658285	-9.40E-05	0.119292199
cg05782189	cg05782189	15	89378209	ACAN	0.459449857	0.001842239	0.467223625	0.000841997	0.74991045	-0.027813967	0.43316627	0.001027782	0.539207268	0.003759696	0.322833399	-0.00018554	0.218984807	-3.46E-05	0.844255777
cg05782202	cg05782202	16	62112415		0.054549163	0.015265038	0.058809483	-0.034121403	3.52E-06	-0.191389225	0.087318033	-0.032436235	0.000331112	-0.022219748	0.007022272	-1.21E-05	0.909765602	0.000441708	0.475712914
cg05782224	cg05782224	9	2243122		0.149143786	-0.004519169	0.156772659	-0.002514089	0.534227677	0.097942412	0.032406862	-0.000331901	0.926452098	-0.008636076	0.129989355	0.000308511	0.091888883	-9.57E-05	0.811654933
cg05782288	cg05782288	2	39348152	SOS1	0.833397327	-0.000375558	0.829287226	-0.002306118	0.171628763	0.006491536	0.789653495	-0.001778693	0.220800955	-0.004179549	0.065991672	0.000166779	0.06932201	8.69E-05	0.310669249
cg05782292	cg05782292	11	628318	SCT	0.609502561	-0.002583734	0.610834951	-0.003253505	0.368355644	0.051204522	0.467411987	-0.002732837	0.530909266	-0.006632408	0.13545856	0.001400176	5.11E-05	2.48E-05	0.916652755
cg05782352	cg05782352	19	7991179	CTXN1	0.560278725	-0.000354187	0.567199825	0.000158657	0.727270274	0.005459301	0.525384518	0.000147108	0.764027183	-0.000214873	0.714615182	6.55E-05	0.19713713	7.23E-05	0.248890004
cg05782377	cg05782377	1	11760856	C1orf187	0.056279242	0.008660155	0.056010019	-0.016523385	1.38E-05	-0.031090824	0.613326088	-0.015712432	7.64E-05	-0.009690686	0.047464904	0.00054554	0.000381186	0.000217459	0.388552672
cg05782417	cg05782417	17	38332060	RAPGEFL1	0.064375831	0.005285575	0.065371471	-0.00315405	0.120520512	-0.062173496	0.11665185	-0.003900852	0.06871515	0.003427137	0.214441848	0.00039747	0.099902187	1.85E-05	0.907727649
cg05782440	cg05782440	3	45268453	TMEM158	0.998418706	7.36E-06	0.998290649	0.000505315	0.870462739	0.0095588	0.842045216	0.0012224	0.63859599	-0.000466075	0.916605096	0.000729097	0.000317623	0.000835992	0.002408719
cg05782444	cg05782444	16	55525878	MMP2	0.855403257	-0.000372376	0.856860693	0.001380624	0.635520918	0.003860369	0.894036601	0.002108059	0.202864424	0.0035184	0.379550583	-1.81E-05	0.884193257	-0.000165083	0.25398163
cg05782445	cg05782445	2	26915207	KCNK3	0.665957729	0.000814852	0.66005111	-0.005644829	0.001653713	-0.006912464	0.78886571	-0.005319072	0.001495907	-0.005225851	0.033726237	0.000338512	0.006503964	0.000211326	0.377023778
cg05782454	cg05782454	16	4702834	MGRN1	0.619210132	-0.001236589	0.619400671	0.002965749	0.152555237	0.027581662	0.427827443	0.002967794	0.197240774	0.00194016	0.45109955	-0.000667801	0.001841365	-0.000206465	0.215377705
cg05782457	cg05782457	16	10983791	CIITA	0.639072907	-0.001120567	0.642698929	-0.000426435	0.816199752	0.014962684	0.655561178	-0.00065053	0.780288615	-0.001909028	0.314815103	-0.000238168	0.54229448	-0.000532839	0.44887984
cg05782471	cg05782471	1	3623389	TP73	0.635494943	0.001974602	0.64420944	0.000831602	0.794145349	-0.033348351	0.575743497	0.000461309	0.86423589	0.002039643	0.668233534	-0.000350872	0.035396655	9.75E-05	0.749717668
cg05782669	cg05782669	7	139476667	TBXAS1;HIPK2	0.637525449	0.000236206	0.638778598	-0.000387191	0.280776209	-0.003333401	0.632790659	-0.000336336	0.373970754	-0.000247042	0.57171545	4.44E-05	0.233830012	-2.88E-05	0.527233321
cg05782717	cg05782717	15	40624098	C15orf52	0.075132318	0.006720469	0.081717176	-0.001148275	0.689852484	-0.038534542	0.462450662	-0.001573492	0.66475367	0.006590787	0.041901143	-0.000269009	0.022297792	-0.000145027	0.205341807
cg05782734	cg05782734	1	150693385	HORMAD1	0.59830985	-0.000472668	0.601948586	0.000713744	0.554187569	0.007349016	0.563546842	0.000896217	0.354109156	1.90E-05	0.990716402	-0.000110867	0.334375816	-3.94E-05	0.738458055
cg05782811	cg05782811	16	675980	RAB40C	0.796404611	0.000122916	0.797798184	0.000263066	0.441557428	-0.001226389	0.853667234	0.000126209	0.637938939	0.000700476	0.161537475	-1.21E-05	0.883103329	-2.76E-05	0.225382338
cg05782812	cg05782812	X	24380751	SUPT20HL1	0.993268462	-2.80E-05	0.993204037	-0.000299779	0.902494692	-0.011304878	0.804258669	2.64E-05	0.990540637	-0.000588041	0.871049283	0.000112989	0.44885226	-3.85E-05	0.79426333
cg05782841	cg05782841	4	83095074		0.658847632	-0.00088284	0.661085378	0.002581625	0.091865599	0.010500115	0.707195146	0.002449862	0.178674161	0.002335377	0.188995631	0.00015597	0.130608334	0.000110371	0.372854809
cg05782859	cg05782859	11	64871888	VPS51	0.799645557	-0.000429081	0.800855375	-0.002026042	0.244095479	-0.015370926	0.519355442	-0.002919609	0.099978154	-0.001458291	0.526158576	0.000254306	0.294652747	-0.000913863	0.26369159
cg05782888	cg05782888	8	75087963		0.905422289	-0.000310558	0.90344441	0.002504816	0.246512258	0.00301503	0.932613772	0.002120832	0.363993311	0.003534695	0.200219665	-0.000725369	0.029701291	0.000103919	0.721562782
cg05782917	cg05782917	11	65298156	SCYL1	0.973058948	7.81E-05	0.973159245	-7.62E-05	0.963141737	-0.009890027	0.758574115	0.000459244	0.784348383	-0.00111868	0.58780093	-0.000211129	0.246425086	-0.000224608	0.128345401
cg05782929	cg05782929	8	140858008	TRAPPC9	0.319501927	0.003002167	0.321305294	0.001142875	0.594372008	-0.04316622	0.303810613	0.000781777	0.721100485	0.005179595	0.066542868	-0.000143148	0.401051818	-0.000278974	0.057756604
cg05782966	cg05782966	2	188898750		0.645299715	0.001330699	0.648415489	0.002946711	0.412896441	-0.026985011	0.510420288	0.003797742	0.266579948	0.002817985	0.553530792	0.00027218	0.148158505	0.000339361	0.155966089
cg05782974	cg05782974	15	100518263	ADAMTS17	0.080045691	0.008692118	0.081171821	-0.004989015	0.157470858	-0.104400564	0.12974452	-0.004474998	0.218788896	0.002979811	0.544633602	-0.000162237	0.18095766	-0.000468517	0.08558068
cg05782975	cg05782975	X	102631408	NGFRAP1	0.850229075	0.000824961	0.850780274	-0.003117273	0.319063378	-0.028660268	0.637580084	-0.003232279	0.397928208	-0.001921313	0.598415168	9.51E-05	0.603765479	0.000164218	0.339697254
cg05782976	cg05782976	16	69971338	WWP2	0.375867376	0.003064971	0.381079294	-0.004457933	0.156160176	-0.019478976	0.688444052	-0.003991707	0.292142755	0.000167133	0.960436797	-0.000688744	0.002807194	-0.000518834	0.36170892
cg05783030	cg05783030	16	31476539	ARMC5	0.538295598	0.001275976	0.541085305	0.000442545	0.779229746	-0.015227745	0.599196848	0.000275967	0.88602754	0.002145131	0.209199741	0.000118282	0.294925208	-0.000120864	0.236218378
cg05783053	cg05783053	11	78021613	GAB2	5.10E-07	0.031490081	5.60E-07	-0.026401757	1.05E-08	-0.3321743	7.75E-05	-0.025567715	1.18E-06	0.003893605	0.491967293	0.000618064	0.016569637	-0.001132781	0.025360827
cg05783080	cg05783080	17	75318211	Sep-09	0.039836648	0.01237817	0.044022008	-0.016825868	0.000100789	-0.164053315	0.049738148	-0.016010631	0.000838834	-0.004764867	0.330228552	-0.000226949	0.407563	2.47E-05	0.979507316
cg05783085	cg05783085	9	101855235		0.809935984	0.000879968	0.810630311	0.004882489	0.064788031	-0.033912115	0.505988481	0.00431521	0.034582958	0.006509128	0.123438014	0.000229424	0.222902528	-0.000379642	0.652330002
cg05783135	cg05783135	11	78092939	GAB2	0.471480675	0.001479371	0.466631359	0.000607022	0.685635766	-0.020786288	0.461113643	0.000629205	0.599965923	0.002125827	0.366658943	0.000134217	0.664085934	0.000569876	0.019774744
cg05783139	cg05783139	2	198650985	BOLL	0.926340096	0.000356358	0.926467923	-0.000279179	0.956590602	0.017855827	0.741994732	0.002811424	0.437289621	0.001983448	0.784006398	-5.57E-05	0.903854231	0.000488859	0.13255622
cg05783223	cg05783223	1	27961334	FGR	0.827586907	-0.000344171	0.828796565	-0.001073065	0.465439979	-8.65E-06	0.999689224	-0.000725405	0.603485163	-0.002604327	0.191505427	5.08E-05	0.654685664	-4.36E-05	0.748753826
cg05783233	cg05783233	1	110694747	SLC6A17	0.789133668	0.001084815	0.79244328	-0.002061378	0.502319223	-0.027848752	0.627292354	-0.002181551	0.416274946	-0.001424278	0.758043234	-0.000224343	0.163343363	0.000172746	0.510073831
cg05783290	cg05783290	7	150383337	GIMAP2	0.800971223	-0.001030229	0.802921724	-0.000737427	0.838568376	-0.014230617	0.80472092	-0.002487711	0.502146143	-6.39E-05	0.989198031	0.000648639	0.008087409	6.49E-05	0.701252529
cg05783302	cg05783302	2	47143505	MCFD2	0.617621116	0.000662864	0.618930969	-0.001038212	0.27485765	-0.00059559	0.974261687	-0.000488438	0.581284759	-0.001267389	0.333793592	1.52E-05	0.820170173	-6.56E-05	0.230687117
cg05783329	cg05783329	6	34360212	NUDT3	0.910644918	0.000118155	0.911238978	1.02E-05	0.99262025	-0.000439963	0.976327426	-0.000351087	0.700119068	-7.25E-05	0.963647033	6.62E-05	0.39548201	-4.81E-05	0.413504156
cg05783341	cg05783341	11	65643970		0.558113859	-0.001953955	0.559580174	-0.000629395	0.791279367	0.041674686	0.370226095	-7.32E-05	0.979938268	-0.003359236	0.198362031	-0.000134071	0.344520252	-2.34E-05	0.886372992
cg05783384	cg05783384	2	218843735		0.063207571	-0.002238864	0.064192608	0.000441346	0.603486453	0.049721641	0.003631482	0.000453327	0.489047073	-0.001754466	0.197636291	-0.000106974	0.513255882	0.002412773	1.34E-06
cg05783449	cg05783449	2	64868710	SERTAD2	0.803541441	-0.000652334	0.804258161	0.003777911	0.046631133	0.007304599	0.841330146	0.004181668	0.095921377	0.002563432	0.201528048	0.00083488	3.93E-05	-0.000291235	0.103256014
cg05783465	cg05783465	22	47312926	TBC1D22A-AS1;TBC1D22A	0.818487905	0.000924096	0.818245496	0.005157125	0.19681185	-0.011386108	0.839425124	0.003442253	0.246368659	0.01061053	0.060211219	-0.000201011	0.517280544	7.31E-06	0.979920864
cg05783518	cg05783518	17	6962359		0.165983832	-0.002905987	0.167562645	-0.001061058	0.476099147	0.03674729	0.207567536	-0.000827235	0.541920671	-0.004400457	0.054866735	0.000645952	0.002642671	-0.000422012	0.00442614
cg05783585	cg05783585	1	201118532	TMEM9	0.001983193	-0.011934009	0.002060592	0.008553607	0.00190254	0.154344252	0.003885681	0.008202449	0.002163117	-0.002695146	0.483474612	0.000375157	0.066714302	-0.000131742	0.374733749
cg05783613	cg05783613	9	116841141	AMBP	0.171227542	-0.003544838	0.164445951	0.006177874	0.001715777	0.031874993	0.361798789	0.00575164	0.009529599	0.003284343	0.189958761	-0.000145117	0.406845292	-0.000680742	0.001886679
cg05783661	cg05783661	19	18222712	MAST3	0.795240338	0.000637665	0.795985979	4.05E-05	0.981545259	0.00046623	0.989118373	0.000894273	0.660488339	-0.000624399	0.746843938	0.000947182	3.27E-05	-8.37E-05	0.41472683
cg05783750	cg05783750	2	91937033		0.572935948	0.001207676	0.574365264	-0.002487686	0.106642193	-0.005714689	0.847824024	-0.001763883	0.240298448	-0.002585954	0.218142382	0.00011305	0.309171438	0.000241407	0.020935094
cg05783854	cg05783854	5	140346403	PCDHAC2;PCDHA7;PCDHA12;PCDHA6;PCDHA10;PCDHA4;PCDHA11;PCDHA8;PCDHA1;PCDHA2;PCDHA9;PCDHA13;PCDHA5;PCDHAC1;PCDHA3	0.872708122	0.000315012	0.873178154	-0.002472543	0.081409093	-0.002438716	0.928970714	-0.002105632	0.142371576	-0.002989608	0.094245029	0.000131747	0.072814542	9.66E-05	0.333263971
cg05783906	cg05783906	10	129901421	MKI67	0.984172184	-8.47E-05	0.984267295	0.001217585	0.701894225	-0.004173299	0.944226475	0.001529892	0.462246299	0.000953373	0.854315271	4.44E-08	0.999678703	-0.00019858	0.117700772
cg05783915	cg05783915	10	119302062	EMX2;EMX2OS	0.413525131	0.000590018	0.415265169	-0.00063866	0.216293602	-0.007352787	0.46378203	-0.000439652	0.409049599	-0.00034541	0.618279321	0.000164979	0.001603343	0.000385682	4.72E-08
cg05783926	cg05783926	9	134765923	MED27	0.185382647	-0.003440961	0.192939607	0.01602847	5.62E-06	0.046174905	0.211782225	0.017248508	0.000119011	0.00800981	0.005116556	-8.82E-05	0.560644728	-0.000206763	0.055984358
cg05783969	cg05783969	22	23550065	BCR	0.574864141	0.001308071	0.576288543	0.002590739	0.122394049	-0.008618067	0.790393333	0.002938992	0.14705633	0.002894918	0.122097453	-0.000235905	0.091909491	-0.000285733	0.014083994
cg05784029	cg05784029	17	48223819	PPP1R9B	0.372312915	0.003257406	0.377836886	-0.001868425	0.542632017	0.017434556	0.733143996	-0.002030132	0.515822639	0.001650858	0.692835648	-3.09E-05	0.829856402	-4.32E-05	0.909484746
cg05784032	cg05784032	12	103053421		0.807838316	0.001216742	0.808539999	-0.001833115	0.607853936	-0.001720607	0.98027761	-0.002046007	0.498169575	-0.000163245	0.976386898	6.31E-06	0.955853006	-0.00023784	0.05778287
cg05784041	cg05784041	1	95369148	CNN3	0.080891662	-0.002976155	0.081747047	0.001534299	0.389515746	0.029264002	0.214230846	0.001948471	0.28862382	-0.001048565	0.626197432	-0.000297788	0.072328027	3.44E-05	0.908172843
cg05784088	cg05784088	1	157738458	FCRL2	0.04531144	-0.005647628	0.054522803	0.002935757	0.277133952	0.068788065	0.089257341	0.00363365	0.08657364	-0.001367648	0.72219504	-0.000425345	0.011850847	0.00020275	0.114900273
cg05784108	cg05784108	12	117317501	HRK	0.26515301	-0.000767408	0.27100564	-0.00020231	0.716382694	0.009119277	0.345823226	-0.000166633	0.777366928	-0.001311699	0.082154594	-7.34E-05	0.178668484	2.80E-05	0.476820244
cg05784148	cg05784148	6	169586506		0.047152722	-0.004843449	0.053664531	0.001352609	0.588997392	0.075690794	0.032474215	0.002234771	0.282837961	-0.002566154	0.466200876	0.000260772	0.072654515	0.00023003	0.202172571
cg05784157	cg05784157	18	30349900	KLHL14	0.6859161	0.000686249	0.687023551	-0.002023251	0.097958832	-0.009959159	0.673228847	-0.001996173	0.116578339	-0.001573101	0.320982028	0.000422588	0.000432517	0.000887526	5.01E-08
cg05784193	cg05784193	1	192847589		0.593852109	-0.0021194	0.595226927	-0.003580254	0.208989617	0.006430773	0.907341655	-0.004603773	0.100316642	-0.003958769	0.32635405	-0.000242861	0.291170973	-0.000439651	0.483385543
cg05784201	cg05784201	9	139407609	NOTCH1	0.525226098	-0.002608387	0.525269968	-0.002306782	0.525616219	0.026426115	0.643864738	-0.002014102	0.558418969	-0.005721462	0.263263641	-0.000142923	0.341295727	-1.01E-05	0.980057624
cg05784226	cg05784226	2	91923833		0.329151852	-0.001404983	0.329709061	0.000444465	0.758402076	0.021495487	0.286806009	6.21E-05	0.965062786	-0.000364502	0.857314298	1.33E-05	0.916918851	0.00012864	0.238572786
cg05784314	cg05784314	1	153747728	SLC27A3	0.833221629	0.000318515	0.829888331	-0.001758731	0.167712421	0.003600045	0.86156368	-0.00151073	0.143782265	-0.002292231	0.214432082	0.000186518	0.13335541	-9.53E-05	0.49685142
cg05784386	cg05784386	16	83945881	MLYCD	0.045035627	0.004976537	0.0457202	-0.000876725	0.725118861	-0.072597918	0.03764981	-0.001878787	0.356798958	0.002728609	0.432368258	2.20E-05	0.857737477	-5.48E-05	0.615258264
cg05784402	cg05784402	16	71823312	AP1G1	0.202205486	0.002322668	0.203887595	-0.00147387	0.256148331	-0.030387454	0.230225588	-0.001400599	0.284874777	0.00083107	0.635616575	-0.000145205	0.260269822	-9.60E-05	0.437636779
cg05784482	cg05784482	13	21949675	ZDHHC20;MIPEPP3	0.557709065	0.002073955	0.559176371	0.000780572	0.756929595	-0.018283224	0.710136558	0.001633243	0.62205708	0.001264532	0.601128249	0.000306351	0.098896724	-0.000212291	0.139506616
cg05784526	cg05784526	19	52958335	ZNF578	0.360530242	-0.003792367	0.362319898	0.003587491	0.226532	0.044625397	0.439016332	0.002943874	0.058582317	0.001363328	0.78162718	-0.000141947	0.253613145	0.000173731	0.156988764
cg05784532	cg05784532	1	230284198	GALNT2	0.596032006	-0.002284888	0.596300781	0.014777532	0.000360599	0.061162367	0.312321342	0.013735474	0.004588212	0.01336145	0.008991831	-0.00017474	0.302275737	0.000165875	0.637707595
cg05784562	cg05784562	4	130700689		0.226194105	0.003077892	0.235449097	0.000392474	0.862693271	-0.045005322	0.213931637	-0.000707891	0.682918401	0.005145384	0.13533215	-0.000312053	0.091583226	-0.000136956	0.453439082
cg05784589	cg05784589	20	48939045	LINC01271	0.028691693	-0.007372688	0.029287268	-0.001047544	0.657619851	0.096886089	0.038485112	-0.001701575	0.564357205	-0.007255472	0.005558662	-7.94E-05	0.520675339	-0.00056011	0.386599819
cg05784594	cg05784594	X	49160109	GAGE10	0.731921926	-0.00067945	0.732567867	0.001131251	0.423041481	0.004943304	0.857533833	0.001671409	0.172751432	-0.000575288	0.777424477	-0.000424192	0.004169116	-0.000262388	0.025901674
cg05784725	cg05784725	5	1189573		0.536993155	-0.001571601	0.538509713	0.005387389	0.003998339	0.013817241	0.696256972	0.005021387	0.021889138	0.004771324	0.024726085	-1.30E-05	0.956886652	0.000337758	0.235085782
cg05784847	cg05784847	15	31381816	TRPM1	0.428636367	0.002479423	0.430356509	0.001709818	0.444218355	-0.046600143	0.285983628	0.000933098	0.674567028	0.005528511	0.075338915	6.51E-05	0.406443663	0.000217897	0.141988659
cg05784951	cg05784951	17	80968162	B3GNTL1	0.906479092	0.000357765	0.907131565	0.003658024	0.12613618	-0.01311577	0.758448065	0.002944184	0.041009228	0.004967094	0.20615232	-0.000212553	0.148051603	-7.85E-05	0.509812931
cg05785038	cg05785038	15	71095088		0.673621002	-0.001007974	0.672299986	0.0041732	0.223639026	0.017044954	0.610764305	0.00178524	0.370261189	0.004053067	0.385238432	-0.000272903	0.123954607	0.000454112	0.030082471
cg05785100	cg05785100	6	168921237	SMOC2	0.062184735	0.003096505	0.06625914	-0.000560329	0.636859291	-0.034055953	0.141503861	-0.000646085	0.522935103	0.002888485	0.091644719	-0.000141098	0.199445731	-8.52E-05	0.484287525
cg05785102	cg05785102	16	2009084	NDUFB10	0.820485617	0.000535385	0.821577098	-0.000393005	0.827966415	-0.032927638	0.321213265	-0.001183272	0.44817001	0.001274586	0.631526915	-0.000484115	4.89E-05	0.000279974	0.177912265
cg05785141	cg05785141	19	53361066	ZNF468	0.285995489	-0.000873616	0.306798674	9.33E-05	0.890096295	0.011027005	0.350900454	0.000171701	0.800228199	-0.00109677	0.226280057	8.85E-05	0.048984549	2.67E-05	0.514733158
cg05785149	cg05785149	14	103569878	EXOC3L4	0.865840247	0.000296113	0.86666235	-0.001730792	0.245717192	0.003117524	0.899015622	-0.001477648	0.283981121	-0.002239427	0.295622279	0.000229974	0.062724092	-0.000114207	0.447497439
cg05785155	cg05785155	2	182547401		4.74E-06	-0.012381595	4.94E-06	0.011505892	7.50E-08	0.115011503	0.00092671	0.01137761	3.26E-06	-0.001385685	0.588066168	0.0010104	0.000990764	0.000554225	0.077606986
cg05785222	cg05785222	7	155019550		0.248513644	-0.002845622	0.256290706	0.006556606	0.002525521	0.031523604	0.364375934	0.00618271	0.004350992	0.003809524	0.186252251	-7.85E-05	0.628860187	0.000507862	0.014362574
cg05785245	cg05785245	22	25154146	PIWIL3	0.047256839	0.00320258	0.053466833	-0.001171603	0.494381327	-0.039769518	0.08423793	-0.00241812	0.08307086	0.003475581	0.169092356	-0.000282362	0.164214062	-0.000106185	0.29930017
cg05785298	cg05785298	1	204654622	LRRN2	0.068270322	0.000892266	0.069300377	-0.000584928	0.093315596	-0.007967507	0.238627554	-0.000519317	0.163309218	0.000205006	0.66212771	-1.06E-05	0.741577662	1.88E-05	0.55160336
cg05785344	cg05785344	X	129118279	BCORL1	0.241113751	-0.006182133	0.242867509	0.004857431	0.197274099	0.111661228	0.129488336	0.005543289	0.108313496	-0.002008856	0.694201074	-0.000188999	0.306980678	-0.000295586	0.02880644
cg05785348	cg05785348	1	211555829	C1orf97	0.315232763	-0.001676159	0.31287891	-0.003477176	0.006980886	0.050809924	0.032570481	-0.003021773	0.026907785	-0.005921387	0.000994241	1.54E-05	0.854334186	-0.000128074	0.129499643
cg05785376	cg05785376	X	133370784	CCDC160	0.678130958	0.001686587	0.681011699	0.001298794	0.720580558	-0.022815961	0.690060197	0.001149803	0.816299359	0.002911572	0.370454439	0.000324081	0.116260323	0.000569212	0.097334406
cg05785394	cg05785394	6	31671213	BAT5	0.085285467	-0.002760317	0.085306935	0.002625017	0.027100791	0.040932433	0.0666032	0.002636377	0.144429569	4.42E-05	0.94773625	3.65E-05	0.496849861	-5.79E-05	0.280908131
cg05785424	cg05785424	17	21226409		0.993121836	2.47E-05	0.993167471	0.00591563	0.338988621	-0.012448549	0.759011895	0.003450095	0.604009383	0.010986187	0.133423698	0.001132913	0.096269231	0.000685632	0.144844857
cg05785488	cg05785488	16	23568401	UBFD1;EARS2	0.845707044	6.15E-05	0.846700762	-0.000354747	0.124463959	0.003382716	0.444819628	-0.00035997	0.160176407	-0.000281985	0.356590904	3.61E-05	0.343748798	9.43E-05	0.011873777
cg05785542	cg05785542	8	1278754		0.144554482	-0.002640029	0.146541957	0.003025887	0.254745945	0.048654356	0.059756979	0.002512502	0.356959816	-0.000992259	0.766331482	-0.000325731	0.374178631	-0.000358531	0.141421639
cg05785554	cg05785554	9	5111631	JAK2	0.439148072	0.002115955	0.440853007	0.001573545	0.42016946	-0.022904505	0.546965909	0.001473097	0.387161225	0.003797412	0.208312553	-0.000410467	0.013836826	-0.000109214	0.461985142
cg05785612	cg05785612	8	134489010	ST3GAL1	0.223235326	0.00358732	0.225666494	-0.006585937	0.008539176	-0.013877705	0.733895925	-0.006826891	0.033869192	-0.001719321	0.464796401	0.000329131	0.210438528	-0.00012059	0.286965071
cg05785653	cg05785653	15	45695817	SPATA5L1	0.164179801	-0.003377877	0.16326101	-0.001329752	0.466555662	0.046611219	0.165892984	-0.002373319	0.128584866	-0.003097499	0.242402056	-0.000102663	0.372684887	-0.000199234	0.06048742
cg05785671	cg05785671	2	220408416	TMEM198;CHPF	0.129161093	-0.001589553	0.13058898	0.00113851	0.127756858	0.026187105	0.073418025	0.000954957	0.023519607	-0.000216089	0.861462837	-2.73E-05	0.400082924	-6.67E-05	0.007556898
cg05785686	cg05785686	2	20101506	TTC32	0.825071319	8.79E-05	0.825712276	0.000248025	0.383322517	0.000209543	0.969788417	0.00022428	0.506581472	0.000365387	0.300680916	-3.24E-05	0.208234166	-4.71E-05	0.017525871
cg05785724	cg05785724	11	111418991	LAYN	0.581544268	0.00110201	0.58295147	0.000649488	0.648831202	-0.010302465	0.711019963	0.000681753	0.543288071	0.00170952	0.433731769	-0.000122647	0.236342009	-9.54E-05	0.646131391
cg05785747	cg05785747	10	37725488		0.767154313	0.001174277	0.767996486	-0.000181126	0.948948121	-0.011486965	0.835089005	0.000325737	0.914073062	-0.000599818	0.857699138	-0.000140862	0.502613807	-0.000106414	0.746103466
cg05785753	cg05785753	11	71189490	NADSYN1	0.765903136	0.001085702	0.766859865	0.002677973	0.426530212	-0.015211557	0.766004485	0.002812825	0.25636608	0.00441333	0.388542196	-0.000204659	0.250034871	-0.000283955	0.096779141
cg05785768	cg05785768	11	65479400	KAT5	0.034191839	-0.004259159	0.034861886	0.001261639	0.372690694	0.065269437	0.02013319	0.001703615	0.147639139	-0.003570718	0.105620152	-4.79E-05	0.417971677	-8.55E-05	0.136362582
cg05785805	cg05785805	1	224806373	CNIH3	0.772031345	-0.000703371	0.773167643	0.001752802	0.494399572	0.026846658	0.433612109	0.00287929	0.335428719	0.001157951	0.699976103	-0.000418091	0.156706621	0.000230969	0.644156052
cg05785811	cg05785811	1	7731082	CAMTA1	0.054057937	-0.007581043	0.054955102	0.006402317	0.023362413	0.054507888	0.314685674	0.006466581	0.007227043	-0.001684765	0.692631771	-0.000742076	0.000268835	-0.000159676	0.66167584
cg05785831	cg05785831	16	85428264		0.732383165	0.002394492	0.733341659	0.006241025	0.214082045	-0.03528309	0.717298361	0.00582869	0.045699927	0.009354575	0.259761765	0.000249085	0.194855489	-6.92E-05	0.599102752
cg05785839	cg05785839	16	28848312	ATXN2L	0.894469157	0.000499513	0.894859885	0.001534537	0.568365443	-0.013266938	0.80016342	0.000608062	0.801721972	0.003746699	0.335678522	-0.000342386	0.049254586	1.88E-05	0.921824328
cg05785919	cg05785919	3	114168701	ZBTB20	6.55E-06	-0.024990203	1.02E-05	-0.008526854	0.251796215	0.223498182	0.002113451	-0.005931811	0.412792876	-0.031052126	0.00464403	0.00027482	0.232294093	-0.000275575	0.749818805
cg05785930	cg05785930	20	60379988	CDH4	0.736577369	-0.001053488	0.738549507	0.005913957	0.078020138	0.028148216	0.524925605	0.005601354	0.221245569	0.003607836	0.197573607	-8.42E-05	0.525011549	0.000180836	0.448549731
cg05785932	cg05785932	10	79176193	KCNMA1	0.715559976	0.001197637	0.718348904	0.000999028	0.769801511	-0.034357183	0.461274085	0.001456197	0.71210138	0.004928213	0.202840297	-0.000126682	0.557361731	-0.000209043	0.36435844
cg05785945	cg05785945	7	1703820		0.994796084	-1.06E-05	0.994815465	-0.001683554	0.148671643	0.0024546	0.913348686	-0.001421556	0.143398321	-0.002105515	0.22359956	0.00026214	0.193224908	5.77E-05	0.606172907
cg05785947	cg05785947	16	68771059	CDH1	0.687555756	-0.000193278	0.684278616	0.000570215	0.170338781	0.006450323	0.334547365	0.000614913	0.063940211	0.000142571	0.813309768	7.03E-05	0.378427797	0.000295482	0.009393936
cg05785973	cg05785973	22	45725705	FAM118A	0.994383005	-4.36E-05	0.994411568	-0.005354413	0.271869554	0.179942029	0.043747811	-0.006056503	0.342093832	-0.004036235	0.383978672	-0.000199185	0.436147467	0.000323594	0.598499338
cg05785988	cg05785988	1	204655147	LRRN2	0.000342464	0.013025636	0.000261027	-0.012823684	1.21E-05	-0.094848545	0.040235959	-0.011706455	0.000606824	-0.002468854	0.456249094	9.24E-06	0.941729381	0.000693819	0.039313906
cg05785989	cg05785989	10	3306812		0.455821723	-0.002851966	0.457500345	0.006813887	0.014435627	0.057419589	0.281708668	0.007038747	0.030149712	0.003833877	0.218535357	-0.000271303	0.036509134	0.000684172	0.31357537
cg05785994	cg05785994	13	35515972	NBEA	0.376557636	-0.000718942	0.37833581	-0.000247962	0.668377659	0.009042412	0.423926792	-0.000203234	0.748343087	-0.001124605	0.144608979	-6.33E-05	0.250203392	-2.53E-05	0.683647988
cg05786009	cg05786009	15	79152474		0.760849634	-0.000400291	0.761713174	-0.001204285	0.201982148	0.007709831	0.673657988	-0.00098999	0.397907295	-0.001938561	0.058987594	-0.000191647	0.051305725	0.00015488	0.089647508
cg05786053	cg05786053	1	118473064	GDAP2;WDR3	0.221723339	0.006535129	0.223445952	-0.008522249	0.027460175	-0.106742034	0.152366152	-0.009436784	0.067843063	-0.000717697	0.851478378	1.68E-05	0.939705888	9.73E-05	0.654937602
cg05786140	cg05786140	4	129292585		0.017404182	-0.005760352	0.014973731	-0.00401565	0.022733703	0.045235998	0.155624854	-0.004505843	0.020070797	-0.008695514	0.000591103	-0.000127449	0.32585474	0.000537105	0.25340689
cg05786173	cg05786173	10	81182790	ZCCHC24	0.003112285	-0.008694376	0.003223975	0.007776399	0.000271444	0.122846684	0.00271456	0.007519599	0.006317439	-0.000133343	0.950091494	-9.98E-05	0.477830969	-0.001052006	0.216831679
cg05786184	cg05786184	3	160792192		0.405578026	-0.003808201	0.402109213	0.007425608	0.094420191	0.059132086	0.352364036	0.00812802	0.074510234	0.00545793	0.352103373	-0.000293194	0.260436434	-0.000704802	0.00326447
cg05786241	cg05786241	17	7847306	CNTROB	0.746528705	-0.000894428	0.748064173	0.002871791	0.192505209	0.0059086	0.878632604	0.00262816	0.157502869	0.002496309	0.449789135	-8.88E-05	0.546371479	-8.72E-05	0.492852848
cg05786256	cg05786256	19	13023385	SYCE2	0.413376796	0.002886053	0.416963611	-0.004269071	0.151959517	0.012334259	0.80245305	-0.003839755	0.184291077	-0.001493322	0.72063208	0.00041869	0.02369939	0.000230953	0.472765133
cg05786278	cg05786278	2	1998294	MYT1L	0.040377491	-0.006706377	0.043174436	0.017378182	6.50E-09	0.11281301	0.015878891	0.016497031	1.87E-06	0.011147317	0.002276924	0.000466464	0.022445853	0.000272502	0.745020595
cg05786287	cg05786287	3	120460945	RABL3;GTF2E1	0.141310892	-0.001434997	0.142794476	8.85E-05	0.898040226	0.024820104	0.068722556	0.000344213	0.570756026	-0.001849349	0.075514092	4.88E-05	0.412685534	1.30E-05	0.839777803
cg05786314	cg05786314	1	6452096	ACOT7	0.285639362	-0.002153703	0.281829773	0.000840312	0.590706172	0.016292026	0.552934596	0.000585218	0.653197656	-0.000878936	0.709196134	7.76E-05	0.576253133	-2.88E-06	0.989177306
cg05786341	cg05786341	6	137315310	NHEG1	0.639163692	-0.001466202	0.640412085	-0.005157903	0.023271491	0.018766079	0.666251436	-0.005094092	0.063883562	-0.00685767	0.017270035	-0.000304429	0.024239043	0.000204686	0.53005658
cg05786348	cg05786348	2	157295032	GPD2	0.15039745	0.007219739	0.151918741	-0.010027364	0.006110234	-0.068882394	0.322170096	-0.008588499	0.008984982	-0.005283836	0.316480546	8.33E-05	0.459416686	-0.00010826	0.227237218
cg05786354	cg05786354	4	139832319		0.177944688	-0.001959731	0.179562024	-0.000588918	0.568331283	0.033859513	0.095629295	-3.91E-05	0.947992776	-0.003384097	0.042253283	9.14E-05	0.622217452	0.000797004	0.003360719
cg05786361	cg05786361	6	170066780	WDR27	0.150800605	0.006871746	0.159282875	-0.000696241	0.870220667	-0.085211273	0.208824927	-0.002321132	0.524196672	0.007367144	0.250031038	-0.000100417	0.341033079	0.000188233	0.630010615
cg05786386	cg05786386	1	19980468	NBL1;MINOS1-NBL1	0.908562535	6.79E-05	0.909529046	0.000110019	0.88015454	0.003449385	0.681037738	-8.67E-05	0.839725386	-0.000122818	0.902595418	-5.61E-07	0.988782195	-0.000148596	0.121033409
cg05786429	cg05786429	8	87521202	FAM82B	0.848968654	0.000431608	0.849507384	-0.002927029	0.084275137	0.009682238	0.759168499	-0.002462022	0.237900115	-0.003180411	0.085004644	8.94E-05	0.44131765	3.44E-06	0.976194995
cg05786435	cg05786435	14	78119851		0.212028362	-0.005275239	0.205698808	0.003272852	0.322070962	0.099381241	0.092058688	0.004159385	0.156824995	-0.002075825	0.663051582	0.000676196	0.017910352	0.000743156	0.211627804
cg05786446	cg05786446	11	7949332	OR10A6	0.040312765	-0.008784123	0.041059051	0.006777951	0.027004197	0.112840445	0.057819837	0.006914004	0.010526782	-0.001789325	0.691664291	-0.000149132	0.329021776	0.000147564	0.3178399
cg05786503	cg05786503	16	2036889	GFER	0.417158814	-0.001843341	0.418894285	0.002480889	0.128297055	0.019936257	0.527913016	0.002053281	0.182214276	0.001309443	0.577662463	-0.0001506	0.246130138	-0.00026426	0.022090013
cg05786516	cg05786516	15	44925281	SPG11	0.109980797	-0.005556327	0.110326246	0.004905561	0.114745543	0.085879273	0.078062611	0.004897815	0.117703599	-0.000396378	0.920947337	0.00077061	0.000723426	-0.000297215	0.109467595
cg05786521	cg05786521	20	32899758	AHCY	0.732300235	0.000554765	0.733259002	-0.001915899	0.101077088	2.55E-05	0.999099839	-0.001152004	0.357415497	-0.002667399	0.063894493	-0.000455488	0.004047572	-1.89E-05	0.854509595
cg05786548	cg05786548	4	152330215	FAM160A1	0.692881497	0.000735133	0.693967144	-0.002455286	0.067755044	-0.004859163	0.85112535	-0.001764142	0.181549012	-0.003016791	0.07406803	9.45E-05	0.210498009	-2.62E-05	0.752676404
cg05786554	cg05786554	11	43942604	ALKBH3-AS1	0.059471499	-0.004559672	0.064117759	0.004628848	0.01826225	0.035116619	0.296737972	0.005071013	0.037939187	-0.001029989	0.64316927	-0.000259724	0.037111032	-0.000893242	0.070184467
cg05786563	cg05786563	18	21423095	LAMA3	0.548132272	0.001533206	0.550600409	0.000835309	0.738847582	-0.019520628	0.586280006	0.001219381	0.604382056	0.002583575	0.437829626	-5.66E-05	0.693510492	9.56E-07	0.994873235
cg05786567	cg05786567	6	33410117	SYNGAP1	0.584728836	-0.001402127	0.588750487	0.002489505	0.269051831	0.035323586	0.331321438	0.002221456	0.344790997	0.002113066	0.451950149	0.000484838	0.000526241	-0.000281316	0.056388742
cg05786569	cg05786569	7	27702416	HIBADH	0.822601184	0.000108567	0.823250886	-0.000390436	0.260658107	-0.00049772	0.941110803	-0.000472984	0.224671233	-8.50E-05	0.841240517	1.19E-05	0.718328954	-1.81E-05	0.517427469
cg05786570	cg05786570	5	159626154	FABP6	0.26943169	-0.003012507	0.273724713	0.007588718	0.002148662	0.035257551	0.356822413	0.006612296	0.034141145	0.004287847	0.082928223	-0.000309833	0.068929949	-6.17E-05	0.7885765
cg05786622	cg05786622	6	16652128	ATXN1	0.842444846	0.000450872	0.840957997	-0.002323412	0.364967989	0.000203361	0.99484251	-0.001104783	0.600364345	-0.002019555	0.567604027	0.000223617	0.309827957	-0.000657827	0.001655977
cg05786630	cg05786630	7	100218568	TFR2	0.840214445	0.000226571	0.841141856	-0.000651682	0.448013744	0.005225434	0.739430956	-0.000603104	0.573102634	-0.000285081	0.766656681	-3.02E-05	0.705694353	-4.20E-05	0.351674034
cg05786661	cg05786661	4	55525106	KIT	0.460205132	-0.001266422	0.466964991	-0.001988742	0.116829941	0.021158034	0.382458246	-0.001703147	0.107592331	-0.003927917	0.039069063	4.37E-05	0.633663102	3.29E-05	0.705195378
cg05786701	cg05786701	14	104977835		0.043504428	0.007607775	0.045336318	-0.008840745	0.003757716	-0.05308774	0.304710312	-0.009159535	0.012100884	-0.000493172	0.892128002	0.000133296	0.489329271	-0.000427048	0.246467686
cg05786725	cg05786725	1	28241398	RPA2	0.623420565	-0.000347978	0.625447898	0.000618276	0.298077605	0.00671884	0.499261336	0.000903748	0.227470212	-8.54E-05	0.886333031	-1.42E-05	0.757240338	0.000107857	0.006781416
cg05786809	cg05786809	14	103989478	CKB	0.214810097	0.002220797	0.216519465	-0.002684437	0.037588893	-0.02906388	0.243081352	-0.002512958	0.073217941	-0.000987468	0.545733842	6.48E-05	0.28286977	0.000269926	0.004509232
cg05786812	cg05786812	16	82970410	CDH13	0.502292172	0.000757377	0.504836752	-0.00111314	0.217132768	-0.008718666	0.580579482	-0.001318021	0.193955892	-0.00015511	0.893420598	0.000433676	0.173914974	-8.73E-05	0.662427971
cg05786820	cg05786820	5	70873857		0.175671817	-0.001930443	0.175066887	0.002163913	0.126495982	0.030843986	0.123250792	0.002841536	0.0359619	0.000685732	0.683685347	-0.000349337	0.001259851	-0.000248783	0.07557455
cg05786837	cg05786837	X	100579894		0.919532912	0.00020988	0.919375707	0.000548483	0.775731573	0.003677865	0.898908733	0.000371408	0.87268796	0.001155131	0.598738215	-3.65E-06	0.981827428	0.000467894	0.005304039
cg05786840	cg05786840	1	228195377	WNT3A	0.47351738	-0.001032049	0.47951546	-0.001821779	0.117835677	0.025163101	0.219773792	-0.00142134	0.17579683	-0.003889579	0.017003291	5.30E-05	0.607432513	-0.000167469	0.071932814
cg05787035	cg05787035	1	202171635	LGR6	0.582998236	-0.001089963	0.582331976	-0.000153682	0.925033518	0.010602985	0.700406802	-7.95E-05	0.967720617	-0.00160285	0.400761607	0.000408769	0.032000644	0.000400637	0.095817486
cg05787043	cg05787043	1	19537347	UBR4	0.242302551	-0.001468883	0.244057943	-0.000449165	0.614841487	0.027001404	0.123882327	-0.000205387	0.706536945	-0.002298571	0.123640005	8.64E-05	0.212720235	6.49E-05	0.434911387
cg05787063	cg05787063	10	6740633		0.893669088	0.000369792	0.895198696	0.004517607	0.111232278	0.001823894	0.962913284	0.004807697	0.087311236	0.006868964	0.055145424	6.68E-05	0.669272162	0.000329408	0.216271498
cg05787120	cg05787120	3	50365854	TUSC2	0.982770595	-5.15E-05	0.982834752	-0.002612723	0.127871634	0.005303393	0.873006105	-0.002199184	0.17684748	-0.003556108	0.135034894	8.90E-05	0.311257803	-3.20E-05	0.790318356
cg05787129	cg05787129	15	92944664	ST8SIA2	0.012591572	0.024098449	0.012922551	-0.021235391	0.002325071	-0.105718356	0.421820258	-0.020802062	0.022538438	0.002458898	0.740886678	-0.000413077	0.047964782	0.00039738	0.333371449
cg05787133	cg05787133	X	9794284	SHROOM2	0.474039833	0.002525629	0.478498666	0.002639795	0.303552775	-0.042539958	0.390170046	0.001979615	0.47285799	0.006540904	0.058021291	-1.40E-05	0.95102681	0.000134344	0.537508803
cg05787193	cg05787193	1	84543369	PRKACB	0.297067315	-0.00038386	0.291484012	0.000235062	0.386518838	0.009196346	0.073396507	0.000316279	0.198841611	-0.000264243	0.504737556	-1.15E-05	0.567417863	-2.06E-05	0.422206953
cg05787209	cg05787209	16	31022521	STX1B	0.439934044	0.003620751	0.439352213	-0.009207694	0.065722892	-0.043620926	0.504870319	-0.009014899	0.085515155	-0.005859389	0.35536838	-0.000364162	0.028275975	-0.000760791	0.032034464
cg05787265	cg05787265	16	33776910		0.694905573	0.000833427	0.697047953	0.003232747	0.07402323	-0.004733765	0.873741272	0.003499981	0.07096442	0.003134676	0.192689904	0.000103759	0.604462429	-0.00010622	0.559719307
cg05787273	cg05787273	19	2324957	LSM7	0.818509448	0.000820535	0.819173606	0.004829487	0.061706077	-0.006919318	0.889396698	0.004724787	0.093201544	0.006420454	0.040538758	-0.000903123	0.00624668	-0.000252218	0.198495131
cg05787287	cg05787287	11	64987237	SLC22A20	0.430926275	-0.002006238	0.430000296	0.001191816	0.522502431	0.036669605	0.30008571	0.001338219	0.557288192	-0.001123083	0.611223353	-0.000142311	0.423246708	-0.001582123	1.40E-08
cg05787293	cg05787293	9	133977948	AIF1L	0.635930363	-0.002017094	0.637579462	-0.003867319	0.257788406	0.029589305	0.619381241	-0.002845895	0.471197828	-0.007056368	0.091822412	-0.000114832	0.35940925	0.001037496	0.000352827
cg05787378	cg05787378	13	113333851	C13orf35	0.675345023	0.000993041	0.676485184	-0.001102905	0.51485344	-0.012302146	0.70922024	-0.000915343	0.610222509	-0.000266681	0.907179582	-7.51E-05	0.631966411	7.38E-05	0.555253221
cg05787409	cg05787409	2	219866745	MIR375;LOC100129175	0.744420085	0.000504582	0.746160974	-0.000342014	0.816941863	-0.007667314	0.724758695	-0.000312235	0.883040264	-0.000108793	0.928951573	-0.000369432	0.023050448	-0.000187614	0.067712621
cg05787462	cg05787462	17	60687713	TLK2	0.344896936	-0.003975273	0.346694587	0.004311784	0.152845334	0.057737041	0.324373723	0.004232446	0.218843226	0.000854566	0.808577403	-9.39E-05	0.598272099	-0.000325379	0.029833976
cg05787507	cg05787507	1	32751472	LCK	0.362130434	-0.002387467	0.36391909	0.004038622	0.033141238	0.019765156	0.586965621	0.004136595	0.031279698	0.001590666	0.517217857	-5.23E-06	0.971776319	0.000210318	0.270855083
cg05787537	cg05787537	10	48357704	ZNF488	0.046530506	-0.005013555	0.045351927	0.00390024	0.052639397	0.05330304	0.121365986	0.003750647	0.053917395	-0.000751491	0.790883216	-0.000249898	0.178292198	-0.000776219	0.474981784
cg05787556	cg05787556	5	170735186	TLX3	0.301557725	0.00185606	0.307145875	-0.002093643	0.101822446	-0.02542569	0.311747694	-0.002340193	0.107480681	0.000187203	0.906800804	0.000370427	0.002324594	0.00047811	0.000206722
cg05787638	cg05787638	11	94374424		0.010297377	0.008830266	0.010482216	-0.047681396	9.40E-13	-0.08348741	0.076107316	-0.045755742	8.03E-09	-0.037296309	1.91E-07	0.000335067	0.303753896	-2.55E-05	0.928601121
cg05787705	cg05787705	6	166830864	RPS6KA2	0.93223908	0.000248362	0.932743654	0.005186465	0.020956963	-0.000267078	0.994783829	0.005090562	0.065364186	0.005568006	0.035899007	-7.73E-05	0.517033803	-0.000802775	0.185558041
cg05787790	cg05787790	16	86550238		0.73042497	-0.000446283	0.730110933	-0.000929923	0.355747904	0.010568136	0.557379787	-0.001069994	0.353508207	-0.001092955	0.390933446	5.05E-05	0.694323906	-3.67E-05	0.799968041
cg05787792	cg05787792	4	186347521	UFSP2	0.942840558	-9.84E-05	0.942914394	-0.001309445	0.390231479	-0.005749466	0.765244188	-0.00068448	0.578836	-0.002354242	0.230473574	7.60E-07	0.98858565	2.76E-05	0.712929762
cg05787811	cg05787811	13	61564432		0.060253409	-0.003361075	0.061700714	0.002578392	0.065982531	0.030596178	0.214098663	0.002367495	0.118955485	-3.14E-05	0.985384256	-1.20E-05	0.906608196	0.000567126	0.136344577
cg05787818	cg05787818	19	10691816	AP1M2	0.043932849	-0.001305468	0.053702654	0.000123285	0.813315829	0.020928932	0.027949042	0.000271069	0.599376562	-0.001483288	0.044222271	7.01E-05	0.158168761	-5.28E-05	0.298152728
cg05787839	cg05787839	1	2274735	MORN1	0.071722838	0.006828733	0.075504092	-0.01160387	0.001416896	-0.090618734	0.090208169	-0.010284995	0.021096349	-0.006570006	0.093751105	-0.000235551	0.123878632	6.32E-05	0.83146248
cg05787842	cg05787842	15	25218531	SNRPN;SNURF	0.728010957	0.000607002	0.728124625	0.00130922	0.448704201	-0.00932276	0.702540818	0.001328071	0.432595368	0.001763171	0.45354998	9.45E-05	0.666538565	-0.000431956	0.010896084
cg05787869	cg05787869	2	244027	SH3YL1	0.30307046	0.002584654	0.310114127	-0.000987013	0.694013912	-0.040398215	0.257771573	-0.000353271	0.846666794	-1.94E-05	0.99571823	-7.36E-05	0.483921913	-0.000189868	0.078516854
cg05787878	cg05787878	10	44197013		0.247065514	0.002704515	0.252026674	0.001385554	0.478864469	-0.03547466	0.27964817	0.001549231	0.454470342	0.003088971	0.227224122	-3.67E-05	0.748789424	0.000463645	0.009127223
cg05787890	cg05787890	3	183165321		0.691261336	-0.000788836	0.692352072	-0.002350532	0.100447902	0.006169607	0.823302535	-0.001819507	0.197667258	-0.003910716	0.053915712	0.000121687	0.179758776	-8.16E-06	0.923986071
cg05787931	cg05787931	3	52232012	ALAS1	0.4676533	0.001039339	0.455213151	-0.003151359	0.021912982	-0.01783995	0.360412802	-0.003203985	0.013884665	-0.003090422	0.078340807	0.000106083	0.228116052	-6.98E-05	0.319909856
cg05787951	cg05787951	6	166100605		0.787210472	-0.000479141	0.788755333	2.14E-05	0.988583945	-0.003269833	0.895522975	0.0001046	0.941000425	6.22E-06	0.997707734	-0.0001634	0.325819573	0.001002388	0.006437654
cg05787952	cg05787952	16	734667	JMJD8	0.850548453	0.000356558	0.85062263	-0.004948018	0.005684946	-0.011861983	0.653906609	-0.004709276	0.02351531	-0.00539647	0.018455299	0.000345429	0.014785387	0.000304268	0.04352368
cg05788043	cg05788043	12	121303077	SPPL3	0.450776312	-0.001725203	0.452463172	0.001042393	0.522847557	0.026017488	0.413958887	0.001226157	0.45874385	-0.000830087	0.702317336	0.000332222	0.090417425	-0.000927357	0.312679552
cg05788049	cg05788049	20	60101313	CDH4	0.38837066	-0.00261896	0.394597364	0.007659283	0.046354144	0.040569516	0.347590998	0.008848124	0.007379065	0.005202803	0.329505571	-9.22E-05	0.553842041	0.000143756	0.6262908
cg05788089	cg05788089	13	114082984	ADPRHL1	0.160117026	0.000835177	0.165598213	0.000122938	0.790484656	-0.01023372	0.219555191	-6.90E-05	0.87226021	0.001190107	0.076904145	-8.52E-06	0.762990706	4.70E-05	0.170959921
cg05788105	cg05788105	14	105047474	C14orf180	0.757256953	-0.001116626	0.751209765	-0.008082346	0.030172549	0.044091553	0.3738808	-0.009088855	0.03007508	-0.003688887	0.391410643	0.001135476	2.33E-07	-0.000218422	0.584053943
cg05788124	cg05788124	8	127434116		0.343643996	-0.00288295	0.349217934	0.01062903	0.000464506	0.047464058	0.270917006	0.009965589	0.011326461	0.007650051	0.015141108	9.49E-05	0.526763603	0.00075098	0.002237148
cg05788125	cg05788125	6	170559721		0.006205246	-0.008146887	0.00793326	0.016879384	3.41E-06	0.07508124	0.070560838	0.016392329	4.13E-05	0.007904471	0.064755136	-0.000122108	0.437353645	-0.001280594	0.000143208
cg05788176	cg05788176	10	128950976	DOCK1;FAM196A	0.258335688	-0.003004026	0.265256965	-0.00192124	0.571809376	0.053452226	0.160266876	-0.000593531	0.828209151	-0.00271031	0.560261032	-0.000137751	0.3660297	0.000647388	0.060421805
cg05788267	cg05788267	7	80459066	SEMA3C	0.752482715	-0.000918114	0.753374429	0.002756503	0.187230932	0.019103351	0.637406831	0.002342917	0.376022823	0.002636915	0.19138824	-0.000209761	0.185032765	-0.000559549	0.000165367
cg05788332	cg05788332	1	23810871	ASAP3	0.129054522	-0.003547391	0.130481891	0.001646797	0.321010423	0.060411268	0.064375115	0.002126288	0.288367037	-0.002831496	0.151218908	-0.000153935	0.320876823	-0.000211921	0.147133099
cg05788381	cg05788381	2	102490204	MAP4K4	0.011658132	0.005708632	0.011970667	-0.005361733	0.001093144	-0.053568412	0.084944861	-0.005701485	0.006561013	0.00062374	0.714246487	0.000830477	0.001532301	-0.000455731	0.167981099
cg05788437	cg05788437	3	197476880	FYTTD1;KIAA0226	0.689625297	0.000150769	0.691693715	0.000101035	0.708733884	0.001066341	0.839528961	1.84E-05	0.951038319	0.000351207	0.311570214	-6.11E-05	0.022730203	-5.35E-06	0.830609773
cg05788454	cg05788454	1	207271028	C4BPB	0.003010896	0.006384271	0.003311733	-0.01138519	0.000349423	-0.061753189	0.035044638	-0.011339645	0.000106592	-0.003539577	0.363076124	-3.56E-06	0.96713111	3.14E-05	0.713541922
cg05788459	cg05788459	2	204231271	ABI2	0.365257893	-0.003079231	0.367044499	0.005528046	0.02496183	0.030390044	0.520162842	0.005281852	0.034561226	0.003515905	0.234870753	0.000217234	0.421527301	-0.000304152	0.633438623
cg05788473	cg05788473	7	2252587	MAD1L1	0.161877178	-0.003608379	0.173934008	0.005949666	0.013939955	0.061507074	0.100267766	0.006692951	0.020856289	-4.35E-07	0.999854386	0.00016747	0.364552874	4.37E-05	0.818082727
cg05788548	cg05788548	1	2209341	SKI	0.794969863	0.000617825	0.795716444	0.001763953	0.300258984	0.014016318	0.671952008	0.001249231	0.50984456	0.003382721	0.100342067	0.000259539	0.333694261	8.04E-05	0.707243905
cg05788638	cg05788638	14	94759020	SERPINA10	0.775817487	0.000420649	0.776630113	0.000646456	0.540096491	-0.002224295	0.913807046	0.00069485	0.603113173	0.00095584	0.411970825	-1.76E-05	0.848581762	0.000145924	0.401725762
cg05788641	cg05788641	11	34074702	CAPRIN1	0.601950846	0.000805771	0.593076789	-0.002464098	0.063008404	-0.013652271	0.516734262	-0.002335637	0.071638119	-0.002511449	0.135665227	8.75E-05	0.301125284	0.000127262	0.109281767
cg05788681	cg05788681	X	103499545	ESX1	0.328696626	-0.004295356	0.330499007	-0.003380219	0.2817548	0.040847642	0.503658383	-0.002505538	0.372689806	-0.008953744	0.062542047	0.000550644	0.001457172	0.000367666	0.016016835
cg05788716	cg05788716	11	2543051	KCNQ1	0.573286907	-0.001615848	0.57471533	0.002176901	0.289063088	0.023942969	0.548760164	0.002686107	0.291090125	-0.000385217	0.869929781	-0.000225358	0.13113695	-0.000193387	0.286321371
cg05788725	cg05788725	17	40559758	PTRF	0.114699022	0.003696713	0.116051907	-0.002491216	0.135907391	-0.050982896	0.117936063	-0.00216473	0.151735319	0.000531887	0.815039416	-0.000591927	0.005294686	-0.000482937	0.049980356
cg05788855	cg05788855	11	46780945	CKAP5	0.594091	0.001955137	0.595465181	-0.000581261	0.824128182	0.006971748	0.89127301	-0.000746379	0.795371249	0.001864755	0.581061221	-0.000347442	0.052185022	-0.000407913	0.042006642
cg05789005	cg05789005	3	196696511	PIGZ	0.922554498	-6.84E-05	0.923045346	-0.001191054	0.033453534	-0.000942741	0.923711663	-0.00114068	0.051693864	-0.001338796	0.076755177	8.67E-05	0.225927814	-4.83E-05	0.299213918
cg05789042	cg05789042	13	114979696		0.401782408	0.002311424	0.403536233	0.002888002	0.144217787	-0.038150824	0.32051898	0.002640559	0.075108243	0.005885705	0.066268551	-7.61E-05	0.577024972	0.00024403	0.232815114
cg05789099	cg05789099	5	167674382	TENM2	0.493018165	-0.00198505	0.489342725	0.008159701	0.002899346	0.029489851	0.462009499	0.007816224	0.001400523	0.006810212	0.07095916	-5.63E-05	0.740035179	0.000120424	0.604440351
cg05789250	cg05789250	6	31804306	C6orf48;SNORD52	0.812894188	0.000543647	0.814288223	-0.008687254	0.007314184	-0.015035875	0.643856383	-0.007988466	0.034116612	-0.009637882	0.018492979	0.000269376	0.166032483	0.000140846	0.644441759
cg05789265	cg05789265	8	1476723	DLGAP2	0.806690086	-0.000629352	0.807245318	0.003053198	0.12184837	0.002920525	0.93500859	0.003214377	0.145481012	0.002206622	0.348162624	4.07E-05	0.775364009	0.000757056	0.001188634
cg05789318	cg05789318	5	150960770		0.863528872	0.000532245	0.864233966	-0.005181807	0.062516784	-0.007242051	0.867508378	-0.004376845	0.156057896	-0.005456106	0.132526313	-3.20E-05	0.847624894	-0.000119949	0.634565241
cg05789359	cg05789359	6	168377723	HGC6.3	0.633884354	-0.000686516	0.635148024	0.0019077	0.066802711	0.009124758	0.649158916	0.001737427	0.196455259	0.001522523	0.156143567	7.34E-05	0.49285255	1.51E-05	0.841849891
cg05789420	cg05789420	18	74644235	ZNF236	0.701081082	0.00120035	0.703146326	0.000243574	0.922516829	0.003546478	0.935431037	0.001331508	0.716198474	0.000115695	0.945024001	-0.000500854	0.026768954	-9.52E-05	0.446769295
cg05789432	cg05789432	5	168544145	SLIT3	0.988403484	4.06E-05	0.98844667	0.000361988	0.855862637	0.015699682	0.686397165	0.000362595	0.880130703	0.000131673	0.952765344	-0.000243466	0.416635011	0.0001355	0.524387952
cg05789476	cg05789476	6	159065051	DYNLT1	0.866441126	0.000144915	0.86742768	-0.000486502	0.433535467	0.001221597	0.919139086	-0.000274718	0.587134085	-0.000741172	0.435135105	9.25E-05	0.083736246	-1.31E-05	0.77052672
cg05789595	cg05789595	6	56555274	DST	0.840650353	0.001224909	0.841235871	0.010991732	0.013465653	-0.035322194	0.677089796	0.009961651	0.010695797	0.014011875	0.025284553	-0.000203884	0.262210422	-0.000627857	0.257033643
cg05789608	cg05789608	1	205180802	DSTYK	0.7830977	-0.000174264	0.78459696	-0.000109309	0.857842395	0.003732616	0.675471365	0.000273161	0.622816684	-0.000999844	0.209735718	4.61E-05	0.228566003	-0.000102402	0.011763156
cg05789634	cg05789634	13	51164537		0.73243152	-0.001284929	0.720904435	0.00838376	0.007879314	0.030882578	0.539155692	0.007662622	0.009788505	0.008259155	0.057770097	-9.07E-05	0.591942588	-0.000153834	0.355430227
cg05789637	cg05789637	1	22139001	LDLRAD2	0.186800722	-0.004557706	0.187495781	0.003447094	0.186026799	0.051874441	0.27347588	0.003284059	0.113584681	-0.000176154	0.963863034	-0.000243576	0.0965519	-5.73E-05	0.701533534
cg05789663	cg05789663	4	164038600		0.539231612	-0.001705405	0.541646749	0.002810968	0.169032549	0.028664127	0.460146278	0.00291372	0.274852545	0.00152309	0.382043854	-6.11E-05	0.738747283	-0.000126903	0.262548054
cg05789711	cg05789711	16	23724428	ERN2	0.868080807	-0.000255442	0.867543481	-0.001946589	0.148613661	0.004511577	0.832649166	-0.001738765	0.088806839	-0.002911099	0.131398651	0.000500781	3.42E-05	0.000479174	1.42E-05
cg05789714	cg05789714	11	74178462	KCNE3	0.255461414	-0.002687138	0.261778549	-0.002080831	0.278015578	0.034907783	0.293983749	-0.001701797	0.366514294	-0.006126381	0.018145054	0.000610301	2.71E-05	0.000365942	0.003075239
cg05789720	cg05789720	3	61181172	FHIT	0.935349765	-0.000203114	0.935590013	0.001154808	0.51870241	0.011722574	0.73665473	0.001789757	0.43864051	0.000449433	0.780993687	-4.12E-05	0.755945628	-0.000209406	0.061424351
cg05789735	cg05789735	3	38765614	SCN10A	0.031311487	-0.007033194	0.032955235	-0.008774323	0.017518604	0.069624337	0.12423795	-0.009765855	0.006741441	-0.01397807	0.006873329	-0.000191245	0.186216664	0.000251492	0.361812095
cg05789737	cg05789737	21	35832950	KCNE1	0.381209395	-0.004251497	0.380145547	0.005541632	0.11785274	0.067571672	0.316084985	0.005150774	0.300993213	0.00187668	0.464889171	-0.000146113	0.297284437	0.000268702	0.215105824
cg05789802	cg05789802	10	135072039		0.685015433	-0.001452122	0.686125689	-0.005732915	0.027464658	0.030820237	0.536471774	-0.00639939	0.043686245	-0.006550131	0.030824203	-0.000314508	0.082242226	1.18E-05	0.970047803
cg05789909	cg05789909	15	85258669	SEC11A	0.633332072	-0.000268432	0.635481985	-0.000452063	0.293395109	0.008450222	0.286848277	-0.000384546	0.394450207	-0.000873712	0.131151501	-1.18E-05	0.788253059	9.40E-06	0.84374075
cg05789938	cg05789938	3	32822789		0.710053622	-0.000644165	0.713183983	-0.002455922	0.063787602	0.0114279	0.63882634	-0.002353992	0.079812602	-0.003649031	0.034254846	0.000165178	0.027119893	-8.49E-06	0.896327778
cg05789968	cg05789968	12	5672678	ANO2	0.344425663	0.002779658	0.346223503	-0.002966394	0.159062673	-0.04061469	0.321020972	-0.002796369	0.244739162	-0.000257987	0.922386961	-0.000166832	0.115760602	0.000554998	0.018385251
cg05789980	cg05789980	X	119442797	FAM70A	0.998194923	6.21E-06	0.998196678	0.001811697	0.493731968	0.009439894	0.805780339	0.002217424	0.401298333	0.000618228	0.859341549	-0.000241417	0.236368688	0.000317965	0.381228824
cg05790002	cg05790002	16	82033681	SDR42E1	0.55084191	0.002492239	0.532758453	-0.002905975	0.340000516	-0.015979283	0.772405613	-0.002781227	0.249834825	8.43E-05	0.985574155	-3.75E-06	0.987118983	-0.000154369	0.372201866
cg05790038	cg05790038	17	3461143	TRPV3	0.79530773	0.001246823	0.796427426	-0.001822686	0.669941416	0.005294972	0.937362948	-0.001128267	0.798035108	-0.002425814	0.676044042	-0.000521088	0.195258839	-0.000711411	0.064440083
cg05790077	cg05790077	12	94661460	PLXNC1	0.049600007	0.009218083	0.051902887	-0.00612477	0.256066047	-0.070397218	0.278720564	-0.007959278	0.196498962	0.002894927	0.637819716	-1.73E-06	0.996041936	-0.001941284	0.001018325
cg05790084	cg05790084	4	1546631		0.516407887	-0.002810102	0.519784646	0.004426509	0.156729796	0.070014586	0.250232889	0.00507769	0.219751494	0.000626427	0.847128201	0.000137492	0.654592569	-0.000467427	0.057446863
cg05790087	cg05790087	14	70312750		0.125772811	-0.004023315	0.132812825	-0.000854958	0.839345724	0.087782252	0.022946805	0.00050425	0.894276403	-0.00489421	0.387625805	-0.000112043	0.574218555	0.001150645	0.001182977
cg05790097	cg05790097	19	29989040	LOC284395	0.093999297	0.003983562	0.098354829	-0.000137508	0.936131427	-0.059725086	0.074744469	-0.000311642	0.862196979	0.004338296	0.072461716	-0.000443344	0.148354562	3.08E-05	0.875503155
cg05790136	cg05790136	18	33550437		0.333211331	0.002419009	0.335258161	-0.003696808	0.164296289	-0.087924654	0.016129416	-0.004473686	0.137056359	-0.000672885	0.836035731	2.35E-05	0.858000727	0.000149478	0.829354267
cg05790169	cg05790169	10	72465428	ADAMTS14	0.750592655	-0.000899223	0.750253561	-0.001558601	0.663718869	0.023630584	0.551937857	-0.003608968	0.115417058	-0.001517875	0.767515217	0.000451903	0.032347133	0.000323506	0.399261758
cg05790197	cg05790197	12	130646752	FZD10-AS1;FZD10	0.682528415	-0.000191812	0.683955564	-0.000407609	0.232315434	0.005697585	0.385203016	-0.000426674	0.339992934	-0.000492291	0.152166646	4.27E-05	0.232643957	6.87E-05	0.389422108
cg05790236	cg05790236	X	110338958	PAK3	0.950649518	-0.000245049	0.950833077	-0.00398765	0.161177056	-0.001135804	0.983552934	-0.003412104	0.206373078	-0.004940003	0.231721999	0.000417953	0.016796687	0.000107558	0.661552547
cg05790248	cg05790248	7	24917499	OSBPL3	0.317937679	0.003247984	0.305867687	-0.009199866	0.003575794	-0.014400065	0.742064328	-0.008375877	0.001691031	-0.008016629	0.056532011	0.000547985	0.015109374	0.000246981	0.268372111
cg05790256	cg05790256	8	96060571	NDUFAF6	0.315722464	-0.004938106	0.317525866	0.00911755	0.010992954	0.043881671	0.520808334	0.008599958	0.038005034	0.00547414	0.210309842	-0.000150114	0.374349603	-0.000134165	0.516965084
cg05790270	cg05790270	18	47372868	SNHG22;MYO5B	0.761289831	-0.001347683	0.759543372	-0.017624408	0.000368544	0.059588458	0.336785509	-0.018409877	0.00108757	-0.016725986	0.006011558	4.30E-05	0.879892867	6.19E-05	0.94016428
cg05790369	cg05790369	17	33202007		0.729390922	0.000899938	0.732758892	-0.000228581	0.906895952	-0.016400949	0.654261331	0.000333007	0.85630723	-0.000100017	0.971508948	-0.000193598	0.099501558	0.000258935	0.137185859
cg05790380	cg05790380	1	3144209	PRDM16	0.56774033	-0.000904311	0.571728818	0.005125423	0.145946782	0.001191172	0.957677074	0.006074223	0.034872968	0.001199815	0.786633939	-0.000338571	0.054864513	9.58E-05	0.801979195
cg05790451	cg05790451	15	29396200	APBA2	0.837620139	0.000196824	0.838216479	-0.000908571	0.187700225	0.007224035	0.589181943	-0.00080795	0.235181202	-0.000856015	0.388115126	-0.00029288	0.187137003	6.29E-05	0.813234956
cg05790457	cg05790457	11	5360713		0.168905355	-0.005698133	0.163926144	0.006691637	0.040797296	0.082933332	0.145664281	0.006310267	0.088690362	0.003051605	0.43266014	0.001074036	0.027973724	0.00037508	0.05861109
cg05790501	cg05790501	19	39389913	NFKBIB;SIRT2	0.841003016	-0.000535173	0.841587274	-0.003203385	0.09578517	0.020692443	0.577641141	-0.00393957	0.070535857	-0.002797396	0.246769016	2.33E-05	0.691513141	-4.98E-05	0.545408131
cg05790550	cg05790550	9	96108842	C9orf129	0.641034764	0.00194082	0.643561865	-0.003333282	0.386691839	-0.020010768	0.732319529	-0.003133299	0.453364775	-0.00215595	0.673729949	-0.000435235	0.169020189	-0.000428508	0.052814931
cg05790551	cg05790551	6	3284094	SLC22A23	0.713018389	0.000269771	0.706760782	0.001110131	0.057590531	0.000289788	0.976796911	0.001066466	0.105555766	0.001343044	0.07476222	0.000254554	0.02571166	0.000107289	0.1207565
cg05790579	cg05790579	3	49821793	IP6K1	0.991793503	-2.12E-05	0.991824065	0.001237468	0.400368885	0.006877068	0.810157656	0.001830094	0.215917658	0.000245133	0.902130927	8.03E-05	0.633408995	-0.000189473	0.220140956
cg05790630	cg05790630	3	64963168		0.058760192	0.004343009	0.059703623	-0.002596377	0.111913333	-0.052123698	0.101956538	-0.002313148	0.184663208	0.001300399	0.546728223	0.000195943	0.662813824	0.00130636	0.002564993
cg05790658	cg05790658	4	143748032	INPP4B	0.017746418	-0.009392171	0.018171773	0.009788605	0.000709708	0.067422014	0.21427008	0.009166228	0.000728963	0.001459316	0.719962606	-0.000161854	0.344077506	-0.000142287	0.432841349
cg05790760	cg05790760	18	9102198	NDUFV2	0.261595091	0.006040744	0.263372868	-0.005869708	0.127844048	-0.059637201	0.424699954	-0.004972172	0.129763692	-0.001872369	0.738895112	5.34E-05	0.561940888	-3.46E-05	0.635714907
cg05790772	cg05790772	X	144114285		0.249463445	-0.004021814	0.259531647	-0.002393437	0.42014245	0.027100376	0.580924409	-0.002915339	0.262242361	-0.004109985	0.325949803	0.000607123	0.024024693	0.000586023	0.016871312
cg05790863	cg05790863	11	73073714	ARHGEF17	0.365298765	0.001985994	0.372817751	0.001804138	0.438087843	-0.007837454	0.799998342	0.001363094	0.513532867	0.00446935	0.170145768	-0.000311971	0.135477187	-0.000192759	0.301975721
cg05790960	cg05790960	1	6307676	GPR153	0.883000859	-0.000593061	0.883433463	-0.005369826	0.06520672	0.017374386	0.756762291	-0.004710721	0.068303536	-0.007381492	0.09115147	0.000140739	0.447853453	-4.24E-06	0.983085126
cg05790982	cg05790982	4	4861404	MSX1	0.847009956	-0.000260052	0.84807764	-0.00181684	0.214003636	-0.003229777	0.864991516	-0.001653284	0.225731167	-0.003524738	0.056325828	0.000288675	0.027836027	-0.000214678	0.060438481
cg05790988	cg05790988	19	48324295	CRX	0.261967958	-0.001655413	0.263527282	0.002362457	0.041033852	0.023160963	0.260351329	0.002703396	0.048442727	0.000117101	0.92972781	-0.000152835	0.152087509	2.93E-05	0.815236703
cg05790989	cg05790989	1	167197743	POU2F1	0.304141175	-0.004129027	0.31085388	0.007739047	0.009086613	0.056123543	0.320090273	0.007310798	0.020908631	0.004606899	0.250233179	1.63E-05	0.937487081	0.000791671	8.19E-05
cg05790999	cg05790999	2	20850809	HS1BP3	0.632256776	-0.000215783	0.632419062	0.000179623	0.824257949	0.006251996	0.327755888	-0.000374795	0.333812419	3.82E-05	0.972637433	-1.11E-05	0.736075006	-1.87E-05	0.520462875
cg05791014	cg05791014	22	33961408	LARGE	0.72386989	0.001605606	0.724722425	0.004151219	0.362617525	-0.014388952	0.82125954	0.002980974	0.562948204	0.008083446	0.101106033	-0.000390814	0.10671116	-0.000299933	0.186212284
cg05791018	cg05791018	13	19965014		0.227802378	0.002306246	0.229535686	0.000424313	0.754616558	-0.036752105	0.167970991	0.000170981	0.915054972	0.003057885	0.065074598	0.000117238	0.476953311	-0.00019263	0.128400648
cg05791025	cg05791025	3	123535580	MYLK	0.026652773	0.01176154	0.030410136	-0.010799576	0.010168857	-0.079934288	0.27623453	-0.010740942	0.032835497	0.00142862	0.777141957	0.000222053	0.369402585	0.000759489	0.012468675
cg05791054	cg05791054	3	42696821	ZBTB47	0.514887478	0.001322353	0.519219894	-0.001701479	0.340609805	-0.023942959	0.403590996	-0.001447307	0.388853068	-0.000391994	0.876137884	-0.000347923	0.006076877	-0.000189041	0.588600079
cg05791108	cg05791108	21	40817614	LCA5L;MIR6508;SH3BGR	0.394662705	0.000652339	0.391489132	-0.001606172	0.225210279	-0.009646837	0.367796663	-0.000750533	0.183877299	-0.002230836	0.202304439	6.72E-05	0.207010666	-5.93E-05	0.247257066
cg05791119	cg05791119	6	26057037	HIST1H1C	0.067656436	-0.001754501	0.068681159	5.32E-05	0.937295075	0.030180269	0.02482643	0.000283367	0.625711145	-0.001976784	0.051492425	4.34E-05	0.35975948	-4.16E-05	0.370763258
cg05791136	cg05791136	4	110223969	COL25A1	0.832577492	-9.12E-05	0.833191799	0.000307771	0.319205898	0.004407802	0.463722422	0.000183802	0.633128106	0.000428073	0.208186894	1.79E-06	0.956201188	-2.68E-05	0.50065991
cg05791142	cg05791142	1	41332266		0.677638922	-0.001530457	0.678772024	3.61E-05	0.989014724	0.008583031	0.866885667	0.000868985	0.698561405	-0.003136214	0.427415205	-0.000117464	0.261848812	-0.000128433	0.451567092
cg05791173	cg05791173	10	130508478		0.705462035	-0.001148607	0.707713886	0.001116343	0.714189834	0.040214279	0.35037331	0.001413339	0.606846832	-0.000602841	0.89398754	0.000189686	0.237318796	0.000151519	0.647231318
cg05791230	cg05791230	11	105500880	GRIA4	0.083979037	-0.006598573	0.090813716	-0.005029283	0.224612281	0.058065346	0.280487111	-0.004079268	0.441335311	-0.015340621	0.000842404	0.000215273	0.369417228	0.000332302	0.241403239
cg05791256	cg05791256	9	96077420	WNK2	0.861773966	0.000241384	0.862283583	0.001162927	0.242110571	-0.002316074	0.904434378	0.000945992	0.384026451	0.001834948	0.153831869	-0.000206065	0.268510913	-0.000142134	0.285064222
cg05791351	cg05791351	10	31103414		0.537160609	0.001469691	0.539244747	0.001024069	0.578535786	-0.023498853	0.48036567	0.000908459	0.636481905	0.002808037	0.261785999	-9.33E-05	0.524124093	4.98E-05	0.755140707
cg05791356	cg05791356	3	11578196	ATG7	0.780376237	0.000809394	0.777467699	0.000849966	0.756886369	-0.016621507	0.678163142	0.000880779	0.576037611	0.003019573	0.466570737	-2.71E-05	0.848128959	2.88E-06	0.986241472
cg05791359	cg05791359	10	94202164		0.000253156	-0.011746537	0.00026684	0.004572892	0.150718648	0.154210112	0.000526773	0.004364331	0.185789741	-0.004988673	0.226258674	-7.90E-05	0.441240402	-4.25E-05	0.735994198
cg05791482	cg05791482	6	28068591		0.840307117	0.000685968	0.83597425	0.001950726	0.446758147	-0.022086681	0.63221501	0.000804799	0.705267954	0.004592099	0.236582391	-0.000125855	0.545784136	0.000157492	0.358090394
cg05791506	cg05791506	1	84864609	UOX;DNASE2B	0.000552322	-0.016190977	0.000727946	-0.014825911	0.006085668	0.123949104	0.048528915	-0.016202465	0.000180647	-0.031393778	0.000350089	1.76E-05	0.914870836	0.001198778	3.54E-05
cg05791580	cg05791580	8	142656357		0.540580657	0.00304277	0.542088894	-0.000779256	0.825946775	-0.04855493	0.483050996	0.00043515	0.901778674	0.001030434	0.828412156	0.000265724	0.124779349	0.000295039	0.34690001
cg05791656	cg05791656	2	239977796	HDAC4	0.477622719	-0.002084373	0.479263107	0.005265733	0.013820751	0.027146745	0.506197218	0.005365545	0.015908986	0.002846691	0.325519805	-0.000238725	0.030754068	-0.000314853	0.002710617
cg05791738	cg05791738	9	89626988	LOC440173	0.17245111	0.003873268	0.180167162	-0.001820294	0.40744567	-0.045223385	0.257211404	-0.002660049	0.259932465	0.002940793	0.315305376	-0.000316783	0.054122375	8.88E-05	0.552059999
cg05791779	cg05791779	3	126452023	CHCHD6	0.647267565	-0.000609093	0.645944761	-0.000470636	0.665573466	0.007387164	0.688890948	-0.000234292	0.855449723	-0.001487677	0.255981218	-7.64E-05	0.522821015	-0.000133514	0.184674934
cg05791790	cg05791790	3	141496567	GRK7	0.508130422	-0.001195012	0.507791849	0.003334619	0.096199366	0.010017519	0.690778206	0.003078423	0.053287214	0.001479769	0.591907389	-0.000219407	0.177184489	0.000987868	0.00127271
cg05791813	cg05791813	20	58250565	PHACTR3	0.188778157	0.005913251	0.190426525	-0.004420667	0.168820078	-0.062574165	0.316318126	-0.004458365	0.22616441	0.001176353	0.771631463	-3.45E-05	0.830153518	-0.000210376	0.401228344
cg05791847	cg05791847	1	28445796		0.567287331	-0.001122014	0.568730911	-0.0015657	0.264897509	0.012197328	0.654806294	-0.001834908	0.097457692	-0.002036859	0.34610292	3.87E-05	0.723289456	-7.01E-05	0.42119324
cg05791850	cg05791850	12	98765303		0.303605984	0.002354802	0.309029057	-0.000648564	0.733032587	-0.034806091	0.280579634	-0.000936411	0.707873467	0.002599296	0.164735747	0.00042175	0.182889381	0.000122445	0.833772418
cg05791862	cg05791862	6	167189213	RPS6KA2	0.560550703	-0.002917317	0.547910778	-0.005790984	0.119160505	0.092576451	0.175612994	-0.006210443	0.161217543	-0.007477213	0.080954897	0.000402712	0.03960109	-0.000140902	0.728266954
cg05791870	cg05791870	16	136656	C16orf35	0.820672767	-0.000134681	0.821329287	0.000718761	0.093374728	0.002880115	0.727648753	0.000654058	0.259382484	0.000735849	0.081266101	0.000164982	0.360536009	-0.000170401	0.229401763
cg05791881	cg05791881	10	76789214	MYST4	0.297348358	-0.00239301	0.299148709	0.004136477	0.013258868	0.030054765	0.346578228	0.003999455	0.018621183	0.00182883	0.434592833	-5.15E-05	0.645455723	-7.61E-05	0.511535627
cg05791938	cg05791938	10	97229682	SORBS1	0.062446912	-0.002723733	0.062651607	0.005385716	5.72E-05	0.03256092	0.106833033	0.005213806	0.000212853	0.002662763	0.120257612	-0.000180778	0.025518754	-9.70E-05	0.348556602
cg05792003	cg05792003	1	95582492	TMEM56	0.784955543	-0.000489834	0.788443319	-0.00152828	0.243883463	0.019111545	0.453525163	-0.001410911	0.225652583	-0.002432708	0.214229061	-4.57E-05	0.442046434	6.01E-05	0.32966893
cg05792022	cg05792022	13	41239732	FOXO1	0.258485961	-0.001623878	0.267356138	-0.002121793	0.104141436	0.022718688	0.265694054	-0.002021847	0.101847438	-0.00430644	0.017670322	0.000500142	6.98E-06	2.08E-05	0.825032056
cg05792103	cg05792103	6	158626762		0.970862554	0.000129837	0.970956343	0.0013908	0.583609226	0.015147501	0.759474738	0.001171762	0.686193138	0.001753298	0.591365501	-0.000423316	0.019987004	0.000317904	0.163599773
cg05792169	cg05792169	15	85874227		0.006014244	0.008186594	0.006202684	-0.000918426	0.657024304	-0.113717348	0.006109069	-0.001344399	0.568351311	0.007861698	0.00140399	-0.000244136	0.217090089	4.02E-05	0.955905327
cg05792273	cg05792273	6	30310118	TRIM39	0.700801818	0.000944258	0.701532498	0.001272371	0.466819018	-0.012826597	0.707189584	0.001593052	0.380484535	0.001943224	0.403342554	-0.000159121	0.232475329	-0.000194177	0.12054163
cg05792285	cg05792285	20	278758	ZCCHC3	0.187173167	-0.000915065	0.189125821	0.000283611	0.587828596	0.020140441	0.040742461	-9.64E-06	0.976489718	-9.25E-05	0.908778346	2.07E-06	0.961445366	-7.92E-05	0.024804872
cg05792368	cg05792368	2	45182217		0.980020175	-2.89E-05	0.980039241	-0.001240199	0.163263919	0.005154668	0.747937473	-0.001052122	0.230529665	-0.001846675	0.097905564	0.000150048	0.074080306	2.73E-05	0.769442434
cg05792379	cg05792379	1	37759134		0.100411431	-0.00506936	0.105955576	-0.007103888	0.001688414	0.067621926	0.118967498	-0.006605444	0.008464377	-0.013292777	1.65E-05	0.00130351	1.41E-10	3.27E-05	0.925488212
cg05792494	cg05792494	6	43603252	MAD2L1BP	0.961361183	0.000214498	0.961013072	-0.006865115	0.036992413	-0.001337841	0.9824726	-0.006520846	0.130654143	-0.00753202	0.029948159	0.000360756	0.029326781	0.000268066	0.186724139
cg05792571	cg05792571	X	41815022		0.884379112	0.00110728	0.884806693	0.009591983	0.080904993	0.019245289	0.855880003	0.009933323	0.067976235	0.010132738	0.200970606	0.000163658	0.468428974	0.000840264	0.001396145
cg05792572	cg05792572	11	77757450		0.005239408	0.003073907	0.00388922	-0.002550789	0.091947634	-0.041648511	0.005064002	-0.001656908	0.054751398	-0.000840662	0.658536259	5.53E-05	0.47089447	-9.29E-05	0.192715974
cg05792588	cg05792588	5	113015126		0.498987244	0.000898014	0.486302273	-0.00241758	0.093034637	-0.009936565	0.581148643	-0.00180605	0.140025505	-0.002982377	0.096070691	4.54E-05	0.832758426	0.001376628	0.000159849
cg05792660	cg05792660	14	94929320	SERPINA9	0.8890372	-0.000428562	0.889447784	0.003932334	0.076199448	0.008440364	0.843476511	0.004185565	0.110175443	0.003450269	0.200059045	-0.000175293	0.092203115	0.000709544	0.044207541
cg05792753	cg05792753	6	31659669	ABHD16A	0.191770417	-0.003110887	0.193426743	0.001733399	0.30684549	0.059361338	0.075073259	0.002484639	0.202995165	-0.002825133	0.16796489	-3.30E-05	0.806257533	-0.00024276	0.035550611
cg05792786	cg05792786	7	48073694	C7orf57	0.208070103	-0.007301184	0.213738616	0.001810254	0.683363947	0.079683675	0.326245114	0.002779672	0.578657833	-0.006099929	0.289234869	-1.66E-05	0.971208419	-0.000685321	0.304268342
cg05792827	cg05792827	1	213224765	RPS6KC1	0.224698815	-0.000841657	0.227183686	4.34E-05	0.944454535	0.014190346	0.146253148	-2.28E-05	0.944573872	-0.000674621	0.523448678	1.20E-05	0.737324777	0.000185419	3.14E-05
cg05792834	cg05792834	13	73991735		0.137784656	-0.004097383	0.139252719	0.003776728	0.056560728	0.05999046	0.118756084	0.004104791	0.157216713	-0.000581108	0.671101452	-1.36E-05	0.92255785	-1.57E-05	0.906170586
cg05792851	cg05792851	20	48159982	PTGIS	0.304311433	-0.002019233	0.309468205	0.002327879	0.151729326	0.014207929	0.603663718	0.001989687	0.27917481	0.000978468	0.618401235	-0.000205315	0.155597867	0.000149262	0.530466739
cg05792856	cg05792856	11	34379731	ABTB2	0.686746335	-0.000575335	0.687851197	2.38E-05	0.981373597	0.016644169	0.402775031	0.000363994	0.729407855	-0.001215415	0.379203022	-0.000159078	0.101633691	-0.000239136	0.001222919
cg05792861	cg05792861	3	18145434		0.676010978	0.001111863	0.677867026	0.000694039	0.832638493	-0.020262359	0.589763628	0.001629248	0.218767566	0.003790495	0.427908518	0.000237727	0.123056514	-7.91E-05	0.607157643
cg05792884	cg05792884	2	220142691	DNAJB2	0.463908682	0.00122576	0.465573613	-0.002043919	0.089780999	-0.013186941	0.570927549	-0.001843676	0.144529989	-0.001350588	0.359566905	-5.41E-05	0.645577618	-2.46E-05	0.721963504
cg05792982	cg05792982	6	37622130	MDGA1	0.75292576	0.000754194	0.754996447	0.003912514	0.109440303	-0.004727503	0.888577501	0.002787721	0.279859808	0.006179991	0.034116852	-2.93E-05	0.81581656	-0.000107792	0.477616692
cg05793012	cg05793012	3	48480382	CCDC51;TMA7	0.537613112	-0.003151561	0.539128238	0.006321616	0.086127063	0.038766272	0.585720116	0.00711836	0.057356852	0.002521481	0.615916815	-0.000183284	0.32717181	-9.98E-05	0.628490494
cg05793013	cg05793013	16	54546975		0.014628019	-0.014068754	0.015919552	0.002145474	0.811327099	0.190441894	0.019792162	0.001404058	0.898175777	-0.014078344	0.190761786	4.46E-05	0.566355792	0.000116992	0.871378815
cg05793020	cg05793020	20	43374889	KCNK15	0.465305912	-0.001746064	0.466968419	-0.002319645	0.176126963	0.029697287	0.372659173	-0.00211391	0.23550946	-0.004704395	0.039274744	-8.82E-06	0.937523932	-0.000225114	0.04245698
cg05793068	cg05793068	16	77895734	VAT1L	0.907591081	0.000270845	0.907933695	0.000628117	0.706107154	-8.03E-05	0.998025888	0.000477304	0.766600318	0.001235969	0.609665741	0.000479403	0.034278848	0.000197592	0.126916708
cg05793108	cg05793108	X	118012978		0.996406891	-1.34E-05	0.996439268	0.005023643	0.126443844	0.007278762	0.862901223	0.004303719	0.23550232	0.006310726	0.111433371	-0.000332611	0.216326155	-0.000298212	0.168529029
cg05793120	cg05793120	4	13529809		0.768561533	0.000537139	0.76931494	0.001124765	0.48323156	0.003197002	0.900327755	0.001099936	0.439657266	0.001321352	0.58080383	0.000241623	0.129434528	2.52E-05	0.905308618
cg05793155	cg05793155	10	121651945	SEC23IP	0.734928629	-0.000246567	0.735878739	0.000724789	0.16593625	0.005654655	0.57713635	0.000715221	0.254915904	0.000488043	0.446984192	0.000150292	0.399186905	-6.18E-07	0.995809095
cg05793193	cg05793193	7	152161912	LOC100128822	0.367193047	0.000668182	0.367447725	-0.001808669	0.14251129	-0.006811485	0.511817002	-0.001541791	0.115906181	-0.001917147	0.211830735	9.25E-05	0.087900776	4.92E-05	0.354532526
cg05793195	cg05793195	5	150950276		0.013108971	-0.006972922	0.015482723	-0.001943554	0.483133135	0.096038035	0.016710215	-0.000942151	0.766495447	-0.008527225	0.007411628	-0.000368231	0.005949794	-0.000137835	0.448705254
cg05793215	cg05793215	7	128502704	ATP6V1F	0.931526304	-8.52E-05	0.932017033	-0.000175446	0.816640306	0.001804369	0.896541922	-1.72E-05	0.985594855	-0.000726669	0.357319356	-2.14E-05	0.682679514	-1.27E-05	0.788443291
cg05793240	cg05793240	7	2802953	GNA12	0.210404654	0.003745744	0.214938877	-0.015918578	7.60E-05	-0.018269267	0.662964845	-0.015307136	0.00039154	-0.012043558	0.025656686	-0.000263413	0.169310469	0.000824067	0.025297027
cg05793280	cg05793280	X	102858966		0.241829672	-0.005773541	0.21841894	0.009866227	0.013785762	0.074922573	0.249776984	0.009270997	0.038312836	0.00420304	0.394181429	-0.000557775	0.143602558	-3.50E-05	0.881021135
cg05793288	cg05793288	15	42375586	PLA2G4D	0.362074519	0.003348234	0.36386321	-0.00107374	0.68133732	-0.034878844	0.494483737	-0.001931762	0.456473654	0.00363881	0.325107556	0.000491655	0.088710906	0.000223358	0.274738097
cg05793323	cg05793323	13	24734318	SPATA13	0.068511514	-0.008382147	0.07571342	0.000148797	0.971487979	0.121527667	0.065306281	0.002276306	0.569021609	-0.010616418	0.067251014	0.000323903	0.169238003	0.001175196	5.61E-09
cg05793340	cg05793340	1	116518770	SLC22A15	0.07276381	0.001081591	0.073831884	-0.000790422	0.066281265	-0.012356181	0.13922426	-0.000861763	0.127608335	0.000438008	0.282411911	7.56E-06	0.830002911	-5.01E-05	0.06316309
cg05793375	cg05793375	4	150908266		0.000211633	-0.01367618	0.000311184	0.002450859	0.55754006	0.154806597	0.002599693	0.003471793	0.411086884	-0.013294523	0.029262015	-0.000104496	0.423467494	0.000939989	0.009347429
cg05793390	cg05793390	3	194659868		0.316239637	-0.003520071	0.322205292	-0.023962062	7.50E-06	0.003253194	0.94760833	-0.022490902	0.000265643	-0.028593532	2.55E-05	0.000300709	0.203806832	-0.000231855	0.758360587
cg05793391	cg05793391	6	143999290	PHACTR2	0.669556191	0.000622336	0.670714064	-0.002366835	0.025504641	-0.00747123	0.712703397	-0.002210809	0.060706046	-0.00218352	0.093066451	9.03E-05	0.090653294	3.42E-05	0.607727134
cg05793404	cg05793404	8	55465507		0.846629408	-0.000424617	0.84504137	0.002243877	0.186019307	0.014390978	0.634203404	0.002708141	0.096312128	0.001420728	0.532682049	5.51E-06	0.975352123	-3.46E-05	0.800370391
cg05793406	cg05793406	2	172964134		0.892230614	0.000213348	0.892629529	-0.001300019	0.249601424	-0.003596132	0.869651936	-0.000910388	0.448028758	-0.001653946	0.270458046	0.000750392	6.89E-09	0.000316906	0.000749274
cg05793409	cg05793409	1	35658810	SFPQ	0.265856095	-0.000858593	0.276309752	0.000593396	0.462339944	0.011423133	0.299406728	0.00086886	0.202098201	-0.00095645	0.366187518	6.63E-06	0.895296543	-3.92E-05	0.37757388
cg05793579	cg05793579	16	73539979		0.732547947	-0.000994794	0.733705375	0.00242037	0.34427918	-0.0003286	0.993563387	0.001670671	0.606754005	0.001727965	0.518483424	-4.85E-05	0.879934037	-2.56E-05	0.91718773
cg05793604	cg05793604	1	6208188	CHD5	0.923758598	0.000515652	0.923812586	-0.000353745	0.936070135	-0.005299548	0.943710881	-0.002478738	0.464248795	0.003074951	0.648498429	0.000214034	0.335496409	0.00066711	0.005130916
cg05793687	cg05793687	14	91580695	C14orf159	0.477058314	-0.00058726	0.479370775	0.001356519	0.466948286	0.009907235	0.397542745	0.000517762	0.442722512	-0.000275913	0.912299719	5.84E-05	0.237335965	-5.07E-05	0.329794858
cg05793701	cg05793701	3	17713944	TBC1D5	0.224397724	-0.004542893	0.22612515	0.002207062	0.406744282	0.060658322	0.243532982	0.001714652	0.513234958	-0.00121899	0.725994124	-0.000704951	0.000520414	-0.000765459	0.440313812
cg05793752	cg05793752	9	129939432	RALGPS1	0.834716451	0.001305134	0.835323143	-0.003253405	0.466843189	-0.037603083	0.665902646	-0.002843777	0.579480253	-0.00162375	0.749616428	0.002452314	9.15E-13	-0.000270054	0.471495916
cg05793800	cg05793800	19	47759406	CCDC9	0.78305341	0.000545746	0.784662395	-0.003283673	0.061598967	-0.023961341	0.391856474	-0.003239474	0.14444678	-0.002099792	0.24593736	0.000223433	0.05717603	0.000576776	0.04657263
cg05793807	cg05793807	X	112060414	AMOT	0.00346095	0.019221467	0.005438759	-0.015690204	0.001020758	-0.141466893	0.119108187	-0.014900641	0.003143623	0.003103617	0.618167225	-0.000939081	0.000104279	-0.000121856	0.804224095
cg05793930	cg05793930	1	110204227	GSTM4	0.191414804	-0.002850054	0.193070198	0.005393615	0.000831967	0.020011681	0.507775392	0.005345811	0.011714055	0.002807713	0.101395921	-0.000200986	0.402233512	0.001048414	0.002678483
cg05793937	cg05793937	14	105348400	CEP170B	0.927061267	0.000322886	0.927332153	0.003353228	0.185618168	-0.010457781	0.831300839	0.002784788	0.173422236	0.004786853	0.214376371	-0.000172236	0.274761436	-6.44E-06	0.974388585
cg05793987	cg05793987	5	135049210		0.550192586	-0.001725714	0.552535347	-0.001069512	0.839552566	0.017802548	0.662681018	-0.001343589	0.809077365	-0.002883944	0.697102097	-0.000529312	0.104257862	0.000188946	0.534998275
cg05794042	cg05794042	18	45687771		0.918737314	-0.000132913	0.919331904	0.000226242	0.812333073	0.006770619	0.710234154	0.000597191	0.484646176	-0.000286747	0.831806446	-0.000232608	0.141971144	0.000116303	0.421598511
cg05794044	cg05794044	1	244816000	PPPDE1	0.264445088	0.001027983	0.266225534	-0.000508115	0.438397451	-0.01092906	0.392988383	-0.000306411	0.623658408	0.000158321	0.865685446	5.63E-05	0.340904399	5.42E-05	0.377188802
cg05794067	cg05794067	2	15286743		0.440665971	-0.002092334	0.44370047	0.000169642	0.937319138	0.047698972	0.21257548	-0.000349924	0.877021673	-0.001799671	0.530408173	-0.000238421	0.077607699	0.000470933	0.072522218
cg05794070	cg05794070	9	124570397		0.709438964	0.001278345	0.71053464	5.15E-05	0.989295564	-0.019720967	0.682736614	7.49E-05	0.983618588	-0.000715228	0.889483294	-0.000527648	0.545661022	0.00027728	0.132558835
cg05794117	cg05794117	1	228394559	OBSCN	0.006698988	0.01248893	0.007319207	-0.029514834	9.65E-07	-0.193704233	0.003310094	-0.029241331	9.04E-05	-0.018985204	0.004843131	5.14E-05	0.662397517	9.92E-05	0.670916071
cg05794119	cg05794119	13	52586375	ALG11;ATP7B	0.900359463	-0.000164365	0.900728618	-0.000107264	0.908829378	0.001911551	0.91665956	9.15E-05	0.9000227	-0.000727516	0.617751623	-1.50E-05	0.736744277	-5.92E-05	0.168129327
cg05794227	cg05794227	16	56484937	OGFOD1;NUDT21	0.596714137	0.000145012	0.598081299	-1.23E-05	0.949595048	0.001004739	0.792039886	-4.04E-05	0.844659211	0.00022861	0.361047096	-5.27E-06	0.868199981	1.91E-05	0.43929668
cg05794244	cg05794244	11	507300	RNH1	0.60819719	-0.000190552	0.611425732	0.001103532	0.076088402	0.007178349	0.178780131	0.001230692	0.095817854	0.000878709	0.233438144	-4.51E-06	0.907185221	-7.44E-05	0.033477515
cg05794283	cg05794283	14	93686639	UBR7	0.864613034	0.000942538	0.86439789	0.007815073	0.060069355	-0.014422352	0.850681012	0.006875936	0.072072799	0.01111192	0.043651168	-0.000257516	0.318157543	-0.0001246	0.560291771
cg05794310	cg05794310	16	70783744	VAC14	0.721663546	-0.001044107	0.723896492	-0.00590102	0.029838488	0.003712462	0.928198589	-0.005210449	0.103236544	-0.008231238	0.013055724	6.80E-05	0.559451213	0.000164893	0.608485895
cg05794325	cg05794325	1	52520780	TXNDC12;BTF3L4	0.428460848	0.00051056	0.430923366	-0.000302329	0.522628526	0.002864256	0.748491485	-0.000305185	0.430483411	0.00011471	0.874193331	-1.84E-05	0.735238293	-4.04E-05	0.513239043
cg05794411	cg05794411	14	93814104	COX8C;KIAA1409	0.346897936	-0.002744759	0.348694747	0.000462572	0.823644765	0.031940022	0.431080311	0.000789693	0.586918202	-0.002812695	0.399820752	5.69E-06	0.960103068	-0.00011561	0.369404417
cg05794480	cg05794480	18	75362920		0.214399323	-0.000820504	0.216897327	0.000437538	0.403222533	0.012925863	0.163086669	0.000314035	0.630323428	-8.75E-05	0.880196823	8.17E-05	0.141109821	-3.18E-05	0.465363654
cg05794482	cg05794482	17	65266855		0.431915167	-0.001258073	0.432895067	0.003659813	0.009939457	0.018630273	0.404963108	0.003591362	0.006491662	0.001976693	0.318423989	2.49E-05	0.827944076	8.45E-05	0.913255989
cg05794505	cg05794505	5	180241363		0.409478667	0.002149633	0.413018865	-0.006430556	0.001000105	-0.064846298	0.079895869	-0.007384262	0.002229225	-0.003055395	0.156940775	-9.62E-05	0.55487875	-0.000721768	0.216388593
cg05794546	cg05794546	14	36353186		0.604376606	0.004531885	0.605723043	-0.001551786	0.803492982	-0.047157703	0.698310645	-0.002800082	0.625874085	0.004027755	0.651636307	0.000761662	0.005335619	0.000923056	0.032923097
cg05794556	cg05794556	7	47528807	TNS3	0.638653143	-0.004601801	0.641550286	-0.000997428	0.901831937	0.031497785	0.818695104	-0.00012641	0.98960681	-0.009806253	0.258165564	-0.000235632	0.08410325	0.000281064	0.527030878
cg05794619	cg05794619	15	91449572	MAN2A2	0.461135908	0.002055987	0.4628056	0.001481445	0.456762652	-0.04782359	0.219668241	0.002106112	0.106088641	0.003038279	0.329696232	-0.000400131	0.0258106	-0.000477292	0.630860987
cg05794695	cg05794695	1	214777596	CENPF	0.869540788	-0.000136342	0.870664549	0.000778961	0.615572853	0.000598662	0.959456097	0.000296007	0.631044913	-0.000448443	0.825858396	0.000464852	0.017605269	0.000362607	0.003780707
cg05794813	cg05794813	7	1057827	C7orf50	0.370210012	0.002028209	0.376259122	0.00182684	0.285406119	-0.01978947	0.532547328	0.001376347	0.46975198	0.004841489	0.031822604	-0.000187507	0.295801012	-0.000193102	0.215956483
cg05794850	cg05794850	16	30583186	ZNF688	0.969346417	-7.37E-05	0.969460522	-0.002174417	0.115416683	0.006127423	0.818432135	-0.001692471	0.169458502	-0.00309205	0.115544381	0.000154666	0.026088963	3.33E-05	0.637259312
cg05794931	cg05794931	11	70493931	SHANK2	0.618933589	-0.001635666	0.621435667	0.006009733	0.016590742	0.01744881	0.704049206	0.006429618	0.008252696	0.003317974	0.353550639	0.000521002	0.000834526	0.000415694	0.159779419
cg05794954	cg05794954	1	100817839	CDC14A	0.976253935	2.33E-05	0.976342345	-0.000189044	0.735141141	0.005017007	0.645387367	5.65E-05	0.85762855	-0.000540405	0.555346336	9.39E-06	0.763090748	-5.48E-05	0.071820069
cg05795002	cg05795002	15	97310954		0.956171802	-8.77E-05	0.956492553	0.000598056	0.73533962	0.011252874	0.617678136	0.001081822	0.55090466	0.001223702	0.599520738	-0.000126226	0.251234946	0.000415268	0.006396095
cg05795005	cg05795005	11	27528498	LIN7C;BDNFOS	0.830284488	-0.000159043	0.831514162	0.00027492	0.632452483	0.002608431	0.8017642	0.000302652	0.671251453	5.80E-05	0.925086865	6.71E-05	0.225558877	-2.47E-05	0.676768558
cg05795048	cg05795048	3	50288909	GNAI2	0.040724519	0.006363053	0.045190935	0.001551709	0.529580283	-0.077856302	0.075938099	0.001467778	0.62641293	0.0075324	0.010994238	-0.000258938	0.326823423	-0.000262602	0.117690549
cg05795109	cg05795109	3	114958926		0.684901948	0.001130189	0.686142898	-0.000200474	0.953582822	0.030538494	0.438001405	-0.000510683	0.845684392	-0.001521661	0.751555786	-4.59E-05	0.505748774	-0.000186646	0.790316866
cg05795157	cg05795157	1	145576107	PIAS3	0.831639909	-0.000272285	0.832186297	0.0006321	0.49527512	0.009063311	0.6115585	0.000687372	0.366346822	9.40E-05	0.945309776	-5.92E-05	0.403870149	-0.000115718	0.097857352
cg05795202	cg05795202	12	133254501	POLE	0.021234141	-0.003965201	0.021213146	0.001526002	0.242883554	0.058931798	0.014170589	0.001511843	0.335658705	-0.002163556	0.150245959	0.000300073	0.019252373	-0.000115955	0.243447614
cg05795207	cg05795207	15	93864992		0.285357136	0.001920966	0.294446554	0.000971071	0.538435891	-0.015159223	0.549411209	0.000796792	0.612555037	0.003768493	0.069273273	-0.000163756	0.310752864	4.23E-05	0.743695639
cg05795235	cg05795235	7	141130199		0.951623138	-0.00022938	0.951997919	0.012616211	0.001969385	0.015938224	0.765043605	0.011649076	0.007140435	0.010090645	0.045926451	0.000533296	0.035132444	5.70E-05	0.745486264
cg05795313	cg05795313	12	48745136	ZNF641	0.549174543	-0.000510409	0.550662489	0.000175173	0.773035513	0.008645222	0.466243216	0.000264144	0.694224259	-0.000422523	0.59392607	1.93E-05	0.652852954	-1.29E-05	0.858458086
cg05795316	cg05795316	6	168790253		0.347392448	-0.003378202	0.349189042	0.006880709	0.008741876	0.07133087	0.155697452	0.007641066	0.035021541	0.002157412	0.38056245	-2.87E-05	0.754282126	3.50E-05	0.820741118
cg05795333	cg05795333	1	235104853		0.68985291	-0.001136328	0.6912363	0.02703472	2.46E-07	0.053636827	0.1881676	0.027522396	1.91E-06	0.022362892	0.000212395	-0.000165786	0.213307799	-0.000180714	0.811201195
cg05795367	cg05795367	1	237954000	RYR2	0.055225747	0.004788351	0.056134632	-0.00468533	0.00937224	-0.061602041	0.07578312	-0.005310222	0.014534804	0.001031615	0.625080901	-0.000156056	0.082009731	0.000100339	0.595848792
cg05795372	cg05795372	4	7255137	SORCS2	0.038604498	-0.005858213	0.043911005	0.008261714	0.003825122	0.088106506	0.03082715	0.009287492	0.004459021	0.001617095	0.616742494	-0.000167137	0.328898026	0.000412223	0.399389553
cg05795376	cg05795376	1	1261485	CPSF3L;CPTP	0.079418693	-0.00662213	0.080539988	0.003894945	0.14675058	0.09037969	0.085257359	0.004558153	0.13928641	-0.0033093	0.313326477	-0.000166241	0.314801622	-0.000379944	0.162605739
cg05795385	cg05795385	15	68923220	CORO2B	0.774296177	0.0006723	0.775860795	0.00094663	0.572627085	0.003474687	0.91540476	0.000337546	0.852784162	0.002906384	0.170092228	4.74E-05	0.716926677	-6.73E-05	0.554158381
cg05795390	cg05795390	1	160112673	ATP1A2	0.648388574	0.001006839	0.652362115	0.00215591	0.198032668	-0.004448229	0.885766267	0.002194062	0.232891379	0.003074962	0.168474661	7.77E-05	0.643326162	0.000122144	0.847715537
cg05795449	cg05795449	8	139890446	COL22A1	0.628857328	-0.000767992	0.628296719	0.001215204	0.424271432	0.000860804	0.968955488	0.001001425	0.474750617	0.001299264	0.544658851	-0.000111064	0.214657062	-0.000142284	0.168241383
cg05795554	cg05795554	16	89883212	FANCA	0.133747165	0.000995064	0.1320327	0.000145427	0.806834081	-0.013607293	0.139552053	0.000105057	0.878326609	0.001262048	0.089426819	1.17E-05	0.813522912	-2.81E-05	0.51265417
cg05795596	cg05795596	4	154170783	TRIM2	0.755647553	0.000543398	0.756528635	-0.001527082	0.22274119	-0.005952725	0.806444926	-0.001202819	0.415980702	-0.001797032	0.212179852	2.37E-05	0.811043073	-0.00014414	0.082409725
cg05795603	cg05795603	19	19702165	PBX4	0.324647602	-0.003207991	0.326450573	-0.004049974	0.083734761	0.055962928	0.217885995	-0.003441437	0.053907164	-0.008594523	0.022961321	0.000857566	0.007572723	0.000169309	0.469955114
cg05795613	cg05795613	2	45868191		0.40089717	-0.001877523	0.402012022	-0.000814455	0.691373425	0.012934738	0.677900164	-0.00097364	0.658089446	-0.00285915	0.294658052	-0.000138074	0.251053434	0.000628642	0.078194047
cg05795649	cg05795649	X	9002177	FAM9B	0.12760841	0.003960755	0.129028716	-0.001500847	0.415556339	-0.060663269	0.094171311	-0.002280258	0.094854049	0.003810661	0.193508346	-3.54E-05	0.717760238	-0.000108452	0.33063807
cg05795666	cg05795666	20	22912522		0.267584339	-0.002311184	0.268647109	-0.003553695	0.282742623	0.008334149	0.774157289	-0.005027445	0.05452257	-0.006658905	0.127617087	2.70E-05	0.851505998	0.000707926	0.207680218
cg05795722	cg05795722	3	62174806	PTPRG	0.917597994	9.23E-05	0.917945469	-0.000682297	0.311376367	0.005525373	0.657475971	-0.000443696	0.4324712	-0.000885218	0.384127717	-8.54E-06	0.86365025	-1.23E-05	0.844884545
cg05795729	cg05795729	9	140725587	EHMT1	0.455137127	-0.001463103	0.45681688	0.001880741	0.180487389	0.006584164	0.808795927	0.001551695	0.330100658	0.001119834	0.526263136	8.75E-05	0.652682646	-0.000199771	0.053553041
cg05795849	cg05795849	3	4794082	ITPR1;EGOT	0.240183651	0.004169935	0.241936108	-0.003825255	0.132341841	-0.051088224	0.300559667	-0.004347611	0.20620345	0.001044856	0.679434079	-0.000233437	0.327003361	-0.001260791	0.000190688
cg05795931	cg05795931	3	69435510	FRMD4B	0.846962747	0.000148481	0.847525668	-0.001206392	0.030807756	-0.003373505	0.752739664	-0.001383449	0.046327109	-0.000753767	0.235168326	0.000161419	0.009869061	-7.23E-06	0.882791609
cg05796004	cg05796004	8	58504124		0.7335377	-0.000831885	0.73590827	-0.003962507	0.035993683	0.004380098	0.898154629	-0.004640413	0.052268833	-0.003641157	0.082703388	-0.000356335	0.112364371	-0.000554181	0.088094015
cg05796043	cg05796043	17	48919016	WFIKKN2	0.522559277	-0.002382973	0.518590955	0.001427083	0.600216646	0.012571386	0.805349946	0.000863153	0.74162624	0.000418587	0.904426077	0.000230363	0.358999862	-0.000103287	0.703600827
cg05796178	cg05796178	8	20110988	LZTS1	0.100802787	0.003519579	0.100207564	0.000327606	0.838683928	-0.052734447	0.077001315	0.000930742	0.484731027	0.003247532	0.186930893	-0.001839657	9.89E-09	0.000112256	0.579737495
cg05796277	cg05796277	5	121647856	SNCAIP	0.293664888	0.000406474	0.295463963	-0.00025871	0.34851554	-0.007171291	0.184172395	-0.000255522	0.422592592	0.00020126	0.547639967	-1.01E-05	0.741084125	-4.70E-05	0.083629646
cg05796314	cg05796314	3	13855465		0.393738209	0.001333691	0.395500599	0.00122999	0.271200733	-0.025268489	0.246674736	0.001265235	0.269762205	0.002688012	0.078985151	-0.000158544	0.118222325	0.000351371	0.094165845
cg05796321	cg05796321	1	92950348	GFI1	0.697478771	-0.000415235	0.70011935	-0.001105209	0.345172897	0.004082055	0.786640946	-0.001171204	0.282164796	-0.001652035	0.312303556	0.00024554	0.018546669	1.27E-05	0.876506803
cg05796331	cg05796331	10	133768294	PPP2R2D	0.208729571	-0.002353265	0.210426303	0.002502883	0.062825694	0.039184687	0.133532363	0.00291266	0.119464917	-0.00057899	0.637322538	-0.000360176	0.001257704	-4.51E-05	0.739725601
cg05796338	cg05796338	18	44497499	PIAS2	0.249476978	0.000374397	0.252748514	-0.000311918	0.188565847	-0.000512084	0.909374442	-0.000344161	0.231835783	0.000134205	0.611662086	-1.70E-05	0.499572113	-1.27E-05	0.534854688
cg05796340	cg05796340	14	35755616	PSMA6	0.781299739	-0.00049478	0.782533534	0.000752167	0.586579375	0.009461037	0.704263526	0.001021839	0.424411259	3.55E-05	0.985695966	0.000119446	0.338429154	0.000216773	0.629271999
cg05796492	cg05796492	1	63787261	FOXD3-AS1;FOXD3	0.562400685	0.001187955	0.562434564	-0.004279438	0.020677511	-0.023189235	0.418607789	-0.004305937	0.039726302	-0.003557748	0.13403356	0.00023171	0.067439933	0.000589711	0.002582552
cg05796556	cg05796556	1	76475800	LOC101927342	0.658254393	0.000964478	0.659446422	0.002007836	0.199324424	-0.023233635	0.444521269	0.001998757	0.335056025	0.003237421	0.045858351	-1.42E-05	0.904374429	-1.78E-05	0.901207698
cg05796561	cg05796561	18	54795504		0.904494436	-0.000273326	0.905212186	0.002601469	0.229083098	-0.008179392	0.798654004	0.002354011	0.314091646	0.003637705	0.199327358	-4.91E-05	0.642010785	0.00056602	0.012895645
cg05796652	cg05796652	11	14540767	PSMA1	0.777229984	-0.000790367	0.777119256	-0.011760595	0.005095081	-0.010867227	0.781645253	-0.008606447	0.011807182	-0.015577511	0.008229947	-7.51E-05	0.430432188	0.0004999	0.023440889
cg05796661	cg05796661	3	9990857	PRRT3;PRRT3-AS1	0.648947743	0.001536032	0.643051109	8.18E-05	0.975954671	-0.016711376	0.716743169	4.43E-05	0.985424109	0.000471741	0.903914447	-0.000398687	0.070447582	-0.000422563	0.059776553
cg05796686	cg05796686	1	54852036	SSBP3	0.813737623	-0.000620576	0.815003889	0.006343633	0.003011943	0.01046931	0.776500446	0.00608138	0.010900437	0.00592529	0.032714101	-0.000229954	0.071794184	-0.000196532	0.05119992
cg05796699	cg05796699	12	99524907	ANKS1B	0.682275564	-0.001562596	0.684313742	-0.007060258	0.03532432	0.03521636	0.511686637	-0.006568419	0.124244142	-0.009668307	0.010142491	-0.000117185	0.576506502	-0.001542013	7.80E-06
cg05796704	cg05796704	1	11714218	FBXO44;FBXO2	0.012643886	0.006865933	0.015802653	1.83E-05	0.993275551	-0.073221354	0.058284125	0.000143826	0.956192377	0.006184686	0.016630984	0.000199852	0.187127149	0.001342079	0.000114966
cg05796727	cg05796727	21	27011473	JAM2	0.877628378	0.00011495	0.878080537	0.000367063	0.491503321	0.002073114	0.841838296	0.000376454	0.427703116	0.000515071	0.503113385	-3.32E-05	0.801725348	-1.91E-05	0.633848575
cg05796763	cg05796763	6	33422910	ZBTB9	0.545956754	0.002165559	0.548837085	-0.007833431	0.016747365	-0.023151578	0.645497164	-0.008535145	0.009437512	-0.00424988	0.34550366	0.000447134	0.132374433	0.000267529	0.548723848
cg05796781	cg05796781	1	80176314		0.621777227	0.001281589	0.622114445	0.004778161	0.128291653	-0.000448228	0.990157141	0.003506456	0.085790298	0.005995339	0.17719651	-0.000276529	0.16668666	0.000192141	0.31355862
cg05796825	cg05796825	6	116872161	FAM26D	0.017476154	-0.008255965	0.018056349	0.006861756	0.017987545	0.13120833	0.00760521	0.007866465	0.02454542	-0.003097221	0.343086792	0.00032667	0.050019683	0.000883432	0.000134565
cg05796838	cg05796838	19	17953157	JAK3	0.055395797	0.00665909	0.055599317	-0.00454931	0.066206015	-0.089140973	0.064031845	-0.004311637	0.201539995	0.00183417	0.410799779	2.72E-05	0.807440506	0.000225706	0.826660886
cg05796863	cg05796863	22	43798041		0.715928554	0.001143547	0.716940708	0.002862192	0.204295384	-0.029988684	0.493398758	0.002656418	0.141938694	0.004908682	0.150166259	-0.000228503	0.066302434	-1.45E-06	0.992244833
cg05796909	cg05796909	17	7465070	SENP3	0.049603746	-0.001021556	0.050454735	0.000251528	0.492618108	0.019704303	0.007219256	0.000139891	0.634467288	-0.000496229	0.359465784	4.33E-06	0.885675051	-4.71E-05	0.096022538
cg05796913	cg05796913	12	110940087	VPS29;RAD9B	0.068427997	-0.000639872	0.073113483	0.000430597	0.143278403	0.011528444	0.022350241	0.000454936	0.156723651	-0.000219785	0.567817722	4.20E-05	0.251966349	3.39E-06	0.892724385
cg05796981	cg05796981	1	228275734	ARF1	0.834804303	-0.000563348	0.835410682	-7.07E-05	0.970745638	0.008245287	0.826387335	0.000330669	0.896936062	-0.00144691	0.462177287	-0.000204467	0.4051364	-0.001237123	0.057797645
cg05796992	cg05796992	15	101547339	LRRK1	0.786244846	0.000361851	0.787021634	-0.000525762	0.581120515	0.000213791	0.990810842	-0.000275469	0.756061577	-0.000590711	0.630338648	-7.37E-05	0.28826227	-3.24E-05	0.690754549
cg05797001	cg05797001	16	75681577	KARS;TERF2IP	0.659123025	-0.000325021	0.661355861	0.001473195	0.068856818	0.009542272	0.360478191	0.001565678	0.091162208	0.000989092	0.33451764	5.12E-05	0.271380694	-8.53E-05	0.034330862
cg05797064	cg05797064	20	50409683	SALL4	0.190044603	-0.00584046	0.185303819	0.007700036	0.084677422	0.0530097	0.384237451	0.005624021	0.163818954	0.006106158	0.277264105	0.000326872	0.308107263	-0.000213952	0.375242184
cg05797097	cg05797097	6	14720183		0.018549495	-0.007163991	0.021562354	0.002677115	0.260657425	0.053284536	0.203771512	0.002619392	0.215279088	-0.0039123	0.254771156	-0.000370996	0.025674468	-0.000373494	0.039121671
cg05797131	cg05797131	7	2080082	MAD1L1	0.536704707	-0.001707999	0.53822193	0.004898065	0.01503495	0.024141157	0.530352504	0.004703114	0.003461004	0.003612303	0.241253443	-0.000212574	0.04473466	-0.000127009	0.241150327
cg05797167	cg05797167	2	10281931	C2orf48	0.510960176	0.002086794	0.515396	0.004302487	0.104587278	-0.022517509	0.6135387	0.004121591	0.09114894	0.006424036	0.095515706	-0.000649965	0.006602462	-0.000389445	0.057425377
cg05797178	cg05797178	1	201909218	LMOD1	0.896820617	-0.000356411	0.897202738	0.001485923	0.44957391	0.005310517	0.889569212	0.001788388	0.352986838	0.000706049	0.802717562	-0.000106439	0.371925396	3.69E-05	0.728609194
cg05797186	cg05797186	1	33116178	RBBP4;ZBTB8OS	0.480484792	-0.002768859	0.482119853	-0.000708429	0.799964254	0.052469136	0.33745303	-9.79E-06	0.997458094	-0.004850976	0.179328965	0.000123473	0.555239115	-0.000120842	0.554476784
cg05797224	cg05797224	1	94277532		1.08E-10	0.037927117	1.44E-09	-0.045439403	3.36E-19	-0.33342031	8.99E-06	-0.04512426	1.08E-09	-0.008432499	0.012086864	-0.00018918	0.429005885	-0.000139688	0.248820781
cg05797295	cg05797295	1	93913477	FNBP1L	0.857974249	-0.000167881	0.858497577	0.000344592	0.607013708	0.003669838	0.778662501	0.000293757	0.642451912	0.000208604	0.830831582	-0.000117788	0.06222187	-7.24E-05	0.113814939
cg05797312	cg05797312	5	169678834	C5orf58;LCP2	0.193947586	-0.004598014	0.196563109	0.002239255	0.3833152	0.080934664	0.103780888	0.003158346	0.172114324	-0.004601203	0.190787247	2.95E-05	0.831934922	0.000241568	0.117284729
cg05797333	cg05797333	2	70142066	MXD1	0.598041113	0.000703505	0.599404709	-0.000261285	0.783598465	-0.002043644	0.912276328	-0.000264636	0.712443201	0.000145038	0.916594553	-9.15E-05	0.14074956	-1.92E-05	0.759312641
cg05797367	cg05797367	6	31759806	VARS	0.566531909	0.001412908	0.570856561	-0.005475663	0.006941036	-0.020011147	0.563797174	-0.005396494	0.006370385	-0.004062845	0.159031561	-0.000174345	0.325139488	-0.000893018	0.000810095
cg05797418	cg05797418	22	38141834	TRIOBP	0.355441467	0.001045275	0.358834019	0.000209895	0.796327386	-0.008293627	0.598115779	0.000318707	0.739192286	0.001157206	0.24679021	2.96E-05	0.682399281	-0.000153716	0.007598277
cg05797463	cg05797463	1	6306210		0.302893031	0.00168373	0.307210819	-0.001796354	0.344345654	-0.02209481	0.337897383	-0.001947355	0.126599679	-0.00079026	0.758816733	0.000136697	0.020657209	7.55E-05	0.353170905
cg05797465	cg05797465	6	56740764	DST	0.70750511	0.000838391	0.709776019	0.003694005	0.074996271	-0.017215272	0.584448545	0.003280877	0.144868458	0.005051754	0.06295979	-0.000290501	0.027641603	6.65E-05	0.73738265
cg05797501	cg05797501	5	52133027	ITGA1	0.013891154	-0.003199745	0.013552817	0.003011341	0.030671104	0.042703813	0.017941178	0.002455754	0.058694003	-0.000157739	0.932676503	0.000219862	0.265598391	0.000437252	0.572950966
cg05797516	cg05797516	4	103997966	SLC9B2	0.292062765	0.000686064	0.293861212	-0.000676139	0.147120378	-0.006134626	0.497358923	-0.000656893	0.234535805	-0.000116592	0.81373714	-3.50E-05	0.256328245	-9.54E-05	0.027997386
cg05797538	cg05797538	16	56554066	BBS2	0.585482841	-0.000716367	0.586879777	7.17E-05	0.938969934	0.015560263	0.395358209	0.000183968	0.848635163	-0.000828106	0.525341449	-9.12E-05	0.165157274	-6.28E-05	0.281579649
cg05797542	cg05797542	11	74429082	CHRDL2	0.635511683	-0.001412263	0.635190721	-0.000130811	0.955221872	0.021030013	0.611433319	-0.000365831	0.894756685	-0.001395914	0.619715262	-0.000131515	0.39228383	-0.000227455	0.253956675
cg05797606	cg05797606	8	146052635	ZNF7	0.970355652	4.92E-05	0.970358105	-0.000263644	0.814374981	0.002632682	0.886575886	0.000212301	0.871504492	-0.001208556	0.366456726	-0.000200091	0.040630697	-0.000100512	0.20654588
cg05797615	cg05797615	1	220925515	MOSC2	0.146831911	-0.007210025	0.120972362	0.00917741	0.011965938	0.157936417	0.018964894	0.008672469	0.05437829	0.00444163	0.254676881	0.000209494	0.274875963	6.08E-05	0.774197216
cg05797623	cg05797623	4	73178007	ADAMTS3	0.073902405	0.004577597	0.076390067	-0.006098021	0.001746786	-0.061251471	0.086931147	-0.006219796	0.020590627	-0.001390268	0.395649097	-0.000388514	0.136202174	6.59E-05	0.905352955
cg05797650	cg05797650	1	154359831		3.53E-05	-0.017835733	3.77E-05	0.003961766	0.172353459	0.174346299	0.002725923	0.004403579	0.126048624	-0.01506565	0.000658682	-0.000609251	0.000323972	-0.000112951	0.873435742
cg05797656	cg05797656	17	61851352	DDX42;CCDC47	0.07268792	-0.002240426	0.078083827	-3.36E-05	0.972401807	0.031140506	0.07793285	0.000159495	0.894839119	-0.002657847	0.021007657	1.66E-05	0.766553399	-1.63E-05	0.855683379
cg05797674	cg05797674	9	130763916		0.748613638	-0.001330666	0.750479915	-0.001445796	0.6928071	0.025796486	0.658697684	-0.00315093	0.41016202	-0.002771031	0.541043432	-0.000222901	0.116250623	7.27E-05	0.862387354
cg05797685	cg05797685	7	150130694	LINC00996	0.65527835	-0.001035277	0.656521507	0.000963485	0.562484952	0.008404956	0.794347493	0.00020326	0.905133975	0.001226898	0.581857423	-0.000157809	0.197187827	0.000159819	0.843454161
cg05797732	cg05797732	10	28908752	WAC	0.089465509	-0.004183397	0.092214759	0.005946626	0.034486257	0.063746765	0.068283114	0.006165225	0.022638149	0.000925638	0.782963531	-0.000219603	0.22273299	-7.88E-05	0.592615207
cg05797752	cg05797752	18	60225478	ZCCHC2	0.076401418	-0.00510579	0.07578844	0.000161437	0.950127788	0.066684909	0.094858379	-0.000176736	0.923930938	-0.004974645	0.200422815	-0.000194467	0.201980224	0.000674526	0.058259506
cg05797770	cg05797770	1	16470667	EPHA2	0.486829556	0.000681961	0.490633569	0.000264627	0.715538584	-0.014439727	0.295191042	7.20E-05	0.882255602	0.001209331	0.289395932	0.001210945	1.02E-11	-0.000427253	0.001378039
cg05797821	cg05797821	11	78530645	ODZ4	0.199679622	0.001938122	0.200400292	0.001737925	0.13259543	-0.019932984	0.340413286	0.001843872	0.142688801	0.003743037	0.018818043	-0.000533588	0.060245888	-9.86E-05	0.311067693
cg05797854	cg05797854	6	155739835	NOX3	0.368426917	-0.003931921	0.365840577	0.008158524	0.077291316	0.028076913	0.642864199	0.006702382	0.172987935	0.005913428	0.312795048	0.000196546	0.320143422	0.000253414	0.764249905
cg05797914	cg05797914	5	110702850	CAMK4	0.360376098	-0.001700477	0.361165632	0.001795576	0.420121836	0.026208898	0.316012565	0.000963654	0.641126157	0.001288055	0.673964051	9.03E-05	0.69124289	0.000233003	0.179975755
cg05797937	cg05797937	10	102280551	SEC31B	0.242874114	-0.006075281	0.251385389	0.009918503	0.023398973	0.079660269	0.278230246	0.009941663	0.012513848	0.005600691	0.370908071	0.000637856	0.054816065	-0.000173081	0.545758242
cg05797982	cg05797982	5	71764958	ZNF366	0.000686884	0.02719779	0.001186001	-0.028068112	2.70E-06	-0.073617687	0.492456647	-0.02733715	2.40E-05	-0.000980817	0.897892055	-5.25E-05	0.738320903	-5.14E-05	0.770395886
cg05798012	cg05798012	6	36009413	MAPK14	0.118088713	-0.007640363	0.110977112	0.012188304	0.004387372	0.107113262	0.108841206	0.011783015	0.009037399	0.004400007	0.402650067	-0.000208077	0.340130651	-0.000260757	0.151867611
cg05798059	cg05798059	11	30444984	MPPED2	0.775524169	0.001447195	0.778193116	-0.004612897	0.280220681	0.047931507	0.50459245	-0.003661976	0.420141164	-0.00354383	0.522551413	0.000133558	0.363495284	-0.000186573	0.165731016
cg05798083	cg05798083	8	16460548		0.440222741	0.001980414	0.44192606	0.000585325	0.748750047	-0.04185635	0.242475032	-0.000476167	0.785111782	0.004560489	0.069285618	-0.000276567	0.01866015	0.000107811	0.303477397
cg05798107	cg05798107	17	40761563	FAM134C;TUBG1	0.130502865	-0.001011688	0.129329973	0.000445301	0.368328058	0.018127825	0.052574966	0.000231858	0.326723463	-0.000192175	0.815395598	2.19E-07	0.991755522	-2.94E-05	0.090771679
cg05798125	cg05798125	16	28996362	LAT	0.308199202	-0.002598828	0.305421168	0.000179095	0.944881674	0.039784698	0.262702029	0.000200587	0.940859344	-0.002437217	0.474076211	-1.39E-05	0.919984885	-0.000163324	0.784819411
cg05798126	cg05798126	6	3089496	RIPK1	0.357635262	-0.00288517	0.361655883	0.006770075	0.155665228	0.035283832	0.426345242	0.006559065	0.272532905	0.003692107	0.476516438	-4.28E-06	0.984152745	-0.000277655	0.367737929
cg05798194	cg05798194	7	98775470	KPNA7	0.191966688	-0.005469636	0.194389696	0.003535714	0.336740847	0.082874697	0.160175686	0.003718523	0.238221206	0.000492314	0.919588136	-0.000201119	0.334243079	0.000234762	0.259822367
cg05798299	cg05798299	15	55563048	RAB27A	0.966854937	-0.000121627	0.967131069	0.004175019	0.057946326	-0.011231322	0.784061041	0.003394824	0.096770007	0.005290391	0.100152466	-0.000191608	0.108180494	-0.000223954	0.159058528
cg05798300	cg05798300	2	74077315	STAMBP	0.632177729	0.000900351	0.633372031	0.001242816	0.447582547	-0.024130455	0.361642263	0.000732087	0.619707617	0.002975656	0.207166245	-3.14E-05	0.799578073	-0.000111302	0.655482761
cg05798308	cg05798308	11	72400748	ARAP1	0.87790277	0.000229646	0.878429946	0.001602347	0.323441033	-0.001535865	0.941730682	0.001537456	0.455635317	0.001364083	0.419321518	-0.00029191	0.005198505	0.000137239	0.440609974
cg05798318	cg05798318	11	536758	HRAS;LRRC56	0.248582194	0.00304698	0.2464728	0.001647355	0.528862674	-0.045342327	0.217896486	0.001625125	0.598810685	0.00316656	0.314213524	0.000254459	0.114422061	0.000930584	8.58E-05
cg05798339	cg05798339	3	9344105		0.338593284	0.002818046	0.337278742	0.002846819	0.376779988	-0.028066194	0.492509673	0.003585564	0.127791448	0.00407342	0.380344625	-3.11E-06	0.964554661	0.000100372	0.571072963
cg05798390	cg05798390	16	58718695	SLC38A7	0.17221217	0.00209107	0.166964499	-0.002805197	0.129835095	-0.027724145	0.189950598	-0.002839361	0.013842106	-0.002126115	0.388273566	0.000112756	0.176907121	3.29E-05	0.682168116
cg05798392	cg05798392	2	97509803	ANKRD23	0.090649931	-0.004435103	0.089197033	0.001608027	0.484796186	0.077049066	0.036953034	0.002075012	0.280588637	-0.002993768	0.374870547	0.000169419	0.353864062	-0.000242252	0.331396845
cg05798401	cg05798401	2	236625661	AGAP1	0.477241162	0.002334758	0.478882255	0.01191576	2.86E-06	-0.049829031	0.276916435	0.012014608	7.77E-05	0.014010572	4.16E-05	-0.000290735	0.019812968	-8.49E-05	0.911591836
cg05798429	cg05798429	6	31743928	C6orf27	0.532646898	-0.00329566	0.534173416	-0.004071791	0.281354164	0.036026927	0.623825625	-0.004022537	0.286726028	-0.007455664	0.171439565	-0.00011388	0.603338683	2.12E-06	0.993438911
cg05798436	cg05798436	4	100573150		0.263383634	-0.004052264	0.265163105	0.005939579	0.023575575	0.051766565	0.304208274	0.005067887	0.043215023	0.003511893	0.341357341	-8.75E-05	0.662766199	-0.000155625	0.303940902
cg05798501	cg05798501	7	30492171	NOD1	0.138701133	-0.003817644	0.137700363	0.002967704	0.111559521	0.05471544	0.125353255	0.003157764	0.228680295	-0.000770199	0.610017131	3.26E-05	0.653682604	0.000290222	0.119866796
cg05798523	cg05798523	8	82598501	IMPA1	0.839718348	0.000108595	0.84082958	0.000394974	0.396537838	-0.001307376	0.8622761	0.000330485	0.512211921	0.000602243	0.333862973	-2.16E-06	0.947726071	-1.14E-05	0.67887525
cg05798627	cg05798627	11	67291531	CABP2	0.217778726	-0.003786558	0.220913592	-0.002615239	0.258775389	0.064963994	0.132560772	-0.002723841	0.181651005	-0.005744784	0.10301215	-0.000262855	0.10659459	-0.000404357	0.044666065
cg05798633	cg05798633	1	231758726	TSNAX-DISC1	0.164009286	-0.003473895	0.165581285	0.002277118	0.200581963	0.060320361	0.083704851	0.001808678	0.383607758	4.99E-05	0.979691474	-9.35E-05	0.561955059	-5.69E-05	0.661176134
cg05798641	cg05798641	6	33048919	HLA-DPB1	0.134743291	-0.004222789	0.141680629	0.006951641	0.074020395	0.069488735	0.086829204	0.007408309	0.129152142	-0.001089395	0.783320371	-0.000675182	0.196023247	0.000761051	0.147718393
cg05798664	cg05798664	1	36825645	STK40	6.39E-06	0.040051818	6.90E-06	-0.04018926	2.42E-09	-0.243823826	0.035809267	-0.042809783	2.52E-07	0.004486569	0.545108191	0.000943422	0.000203876	0.000455198	0.257934501
cg05798717	cg05798717	6	50683682	TFAP2D	0.523938812	-0.00144315	0.525484885	-0.000537246	0.739240958	0.02449387	0.437341137	-0.000775293	0.594262799	-0.001746833	0.459862412	0.000394689	0.020508145	-0.000102162	0.450411047
cg05798720	cg05798720	18	24235718		0.536199084	0.000473494	0.537717472	-0.001166342	0.035458944	-0.000211015	0.984172474	-0.000746312	0.139592224	-0.001332186	0.068829509	0.000121338	0.050285436	6.64E-05	0.595508869
cg05798762	cg05798762	18	57484552		0.598139598	0.001046807	0.599300466	0.002099676	0.210942005	0.00047344	0.986360097	0.001562757	0.416536674	0.004711689	0.016356646	-0.000249483	0.062244151	0.000344171	0.035064923
cg05798794	cg05798794	2	240875648		0.787703496	0.000409692	0.789506079	0.00047829	0.812141539	0.004784043	0.824140065	0.000359335	0.789340888	0.002331073	0.406780191	0.000158008	0.302259553	-0.000241641	0.084959237
cg05798859	cg05798859	18	56658316		0.760162315	-0.000957615	0.761398917	-0.002211198	0.408021644	0.010746067	0.806743637	-0.002727932	0.33811742	-0.001888069	0.5841314	-2.43E-05	0.917329535	0.000264673	0.137278424
cg05798929	cg05798929	4	99853884		0.462320553	0.001812538	0.461775672	0.006666654	0.146967018	-0.021175348	0.540455254	0.007073826	0.191379134	0.003507666	0.452401645	0.000620578	0.109232965	0.000202716	0.807403544
cg05798972	cg05798972	17	37607105	MED1	0.846711011	-0.000192695	0.847274835	-0.000311706	0.661383516	0.003218316	0.816535138	-0.000583525	0.485064499	-0.000211004	0.792250628	0.00028147	2.56E-05	0.000208292	0.009594371
cg05798996	cg05798996	7	1249043		0.329781682	-0.002367594	0.336343083	0.002283535	0.290157294	0.047389075	0.171020952	0.003251314	0.167759387	-0.000767971	0.781797883	-4.76E-05	0.743725183	0.000575452	0.005495885
cg05799013	cg05799013	16	3451666	ZNF174;ZNF434	0.447363933	0.000690515	0.449532829	6.03E-05	0.943260073	-0.010404226	0.41479561	0.000211891	0.821636266	0.00047086	0.647467109	1.96E-05	0.735251124	-5.88E-05	0.284442078
cg05799030	cg05799030	10	60758823	LINC00844	0.718321976	-0.001234357	0.719915852	-0.038335378	3.21E-21	0.054774551	0.256628127	-0.037047656	1.23E-13	-0.04192582	8.98E-13	0.000410317	0.001569817	0.000358989	0.550768923
cg05799038	cg05799038	8	144503807		0.76713605	0.000258664	0.767978285	0.000203806	0.743690617	0.001391455	0.908838384	0.000353374	0.552033672	0.000204882	0.820037048	-0.000218146	0.315616887	0.000106111	0.101704429
cg05799058	cg05799058	8	17663002		0.14500033	0.010712327	0.162825351	0.005920935	0.257536067	-0.142654353	0.177728913	0.004615271	0.416940777	0.019569532	0.003471365	0.00045769	0.275329885	3.78E-06	0.991739432
cg05799064	cg05799064	20	61172854		0.254522913	0.006617706	0.256293371	-0.010471503	0.013112876	0.018299045	0.820057308	-0.01169001	0.023963127	-0.001757957	0.71020779	0.000211302	0.396705774	-5.14E-05	0.880553796
cg05799169	cg05799169	22	50721120	PLXNB2	0.667153105	0.000392709	0.668318288	-0.001053568	0.109039721	-0.007266257	0.567649487	-0.000782609	0.222485019	-0.001143355	0.206734237	-0.0003129	0.02560394	-0.000762809	0.000468628
cg05799193	cg05799193	10	29999702	SVIL	0.09294866	0.004595239	0.097396374	0.002366044	0.255394623	-0.075201037	0.052461426	0.002096988	0.21886946	0.007514903	0.023949258	7.69E-06	0.941987391	0.000221919	0.123336073
cg05799204	cg05799204	10	43761519	RASGEF1A	0.03955501	-0.006954604	0.037850029	0.003776725	0.236929696	0.083316459	0.071866449	0.002968911	0.436017145	-0.001668133	0.640067556	-1.10E-05	0.828673865	8.30E-05	0.808367373
cg05799256	cg05799256	20	10655288	JAG1	0.905490099	0.000202894	0.90584043	-0.001803074	0.142411328	0.000176419	0.994080488	-0.001683958	0.114763855	-0.001931518	0.283460962	0.00019307	0.010522119	6.20E-05	0.379553416
cg05799276	cg05799276	6	97345818	NDUFAF4	0.777795985	0.000178995	0.778601834	-9.65E-05	0.831154466	0.001435111	0.87081845	-6.19E-05	0.867646632	-9.56E-05	0.884832983	1.40E-05	0.757708878	-2.22E-05	0.696964688
cg05799317	cg05799317	6	165723796	C6orf118	0.408802499	-0.002301025	0.410548263	0.001336713	0.500910738	0.028099168	0.468290094	0.002480233	0.235659422	-0.003019515	0.235292557	-0.000357672	0.077018562	-1.54E-05	0.901351587
cg05799319	cg05799319	6	39896742	MOCS1	0.113360786	0.002533031	0.114706211	0.000139297	0.901975236	-0.038283406	0.086051265	-7.03E-05	0.952892327	0.003117251	0.048666226	0.00020806	0.485183901	6.86E-05	0.629595423
cg05799324	cg05799324	3	187770982		0.295680118	-0.002308019	0.297479919	0.005029536	0.001985486	0.020962549	0.493897357	0.004892656	0.003431353	0.00278629	0.219966802	2.73E-05	0.836190577	-0.000878749	0.047919959
cg05799340	cg05799340	6	151197934	MTHFD1L	0.970551903	-0.000122985	0.969810397	-0.010026952	0.00235472	0.051991553	0.259236845	-0.009615414	0.006918157	-0.007848466	0.051491929	-0.000772758	0.001174037	0.000951942	0.003825948
cg05799343	cg05799343	1	33635646	TRIM62	0.011481232	-0.006673231	0.009767449	0.009716234	9.49E-05	0.072150529	0.040706587	0.008648229	0.002272735	0.003669231	0.202610119	-0.00021777	0.194914723	-0.00064946	0.023138472
cg05799411	cg05799411	1	52820497	CC2D1B	0.575896143	-0.00182468	0.577317905	0.002655081	0.255725981	0.023135268	0.61020834	0.002387303	0.442280191	0.001653726	0.448741694	-7.09E-05	0.673642697	5.51E-05	0.800771539
cg05799491	cg05799491	12	100594504	ACTR6	0.539750648	-0.00053344	0.541260818	-0.000306543	0.621248487	0.009038644	0.45559562	-0.000387237	0.601743893	-0.000572664	0.4180984	-1.68E-05	0.707997393	-2.94E-05	0.466001143
cg05799507	cg05799507	16	56677223	MT1DP	0.914935293	0.000105287	0.91558013	0.000279836	0.725947739	0.004425233	0.748985232	0.000369973	0.620264359	-3.14E-05	0.97787593	-0.000343912	0.278794222	0.000838569	0.021725582
cg05799550	cg05799550	2	169756983	G6PC2	0.33809007	0.001533356	0.343481517	0.000731959	0.530363898	-0.013646448	0.541554757	0.000112455	0.920950579	0.003307268	0.038293313	-2.93E-05	0.794258375	-0.000345373	0.009984908
cg05799577	cg05799577	11	13259904		0.002366517	0.01746813	0.002352838	-0.018648986	1.63E-05	-0.183858087	0.017673516	-0.018282712	0.002655922	-0.002377333	0.511621569	0.00029749	0.12653667	2.02E-05	0.957843038
cg05799596	cg05799596	13	114909333		0.671652337	-0.001171972	0.674201056	0.004202868	0.143178689	0.056301899	0.154586584	0.003924179	0.1866322	0.00327811	0.382925569	0.000209858	0.116327547	-0.000173704	0.284198557
cg05799600	cg05799600	16	904543	LMF1	0.504916606	0.001791124	0.507127854	-0.002421073	0.286029057	-0.005459767	0.884246484	-0.003044519	0.201108066	5.38E-06	0.998478879	1.62E-05	0.941975188	0.000228707	0.240563795
cg05799633	cg05799633	9	130477952	TTC16;PTRH1	0.409985099	-0.000961106	0.411729451	0.00015448	0.852410285	0.015316791	0.345776504	-0.000175487	0.705256986	-0.000380918	0.776888474	4.97E-05	0.160434081	-3.08E-05	0.606741915
cg05799811	cg05799811	1	167487396	CD247	0.744080204	0.001318617	0.74638821	-0.00387824	0.193610287	-0.02515286	0.656777655	-0.002333573	0.486543421	-0.005012848	0.159881014	5.75E-05	0.835793824	0.00028576	0.299074806
cg05799859	cg05799859	X	153744612	FAM3A	0.409105294	0.00266961	0.412907552	-0.000306731	0.895545885	-0.042025389	0.353258119	-0.000675311	0.846339279	0.002791956	0.084896553	-0.000246593	0.022383523	-3.39E-05	0.780942218
cg05799906	cg05799906	15	73542085	NEO1	0.250723942	0.002785561	0.24034344	-0.001507078	0.381125459	-0.013247371	0.684014048	-0.001604771	0.441612015	0.001478428	0.4747827	0.000881544	4.93E-05	-0.001004873	0.138563417
cg05799917	cg05799917	1	178767656	RALGPS2	0.693887293	-0.001153602	0.696224942	0.005228737	0.045582907	0.00749918	0.855393643	0.004960967	0.093661408	0.004720837	0.147229073	-0.000239389	0.2454881	-0.000189867	0.202069853
cg05799962	cg05799962	16	31404385	ITGAD	0.791449888	0.000774273	0.792401344	-0.003834434	0.111156278	-0.008429428	0.836635116	-0.004884095	0.016919537	-0.002179691	0.533847844	2.15E-05	0.877762156	4.86E-05	0.73960156
cg05799997	cg05799997	14	102687400	WDR20	0.51203631	-0.001968634	0.511605983	0.000128094	0.963517649	0.040074115	0.340795552	0.001877189	0.516410033	-0.004269002	0.244190399	0.000288246	0.091570027	0.000931203	6.78E-07
cg05800014	cg05800014	1	28845292	SNHG3-RCC1;RCC1	0.74980933	0.000502604	0.75071	-0.001863965	0.100727838	-0.004240084	0.846669361	-0.001706065	0.068806709	-0.001847361	0.255483008	0.000248888	0.021227124	9.21E-05	0.245628516
cg05800065	cg05800065	4	4388208	NSG1	0.765683967	-0.00104296	0.767322518	0.002242023	0.54860582	0.032486571	0.511290598	0.002234603	0.552780035	0.000619079	0.901507895	-0.000208637	0.412268216	-0.000625826	0.009447831
cg05800071	cg05800071	10	128824746	DOCK1	0.448910142	-0.003545534	0.45059999	0.0056485	0.093644335	0.044691729	0.492606685	0.005088369	0.07980023	0.003445825	0.484584808	-2.05E-05	0.937618866	9.45E-05	0.552303408
cg05800082	cg05800082	6	56508429	DST	0.859918218	-0.000826616	0.860434535	0.003763619	0.262318414	0.009620101	0.882661159	0.005043358	0.174853316	0.00110956	0.796403527	0.000158911	0.41176181	-0.000241115	0.02111739
cg05800289	cg05800289	11	77301496	AQP11	0.175872429	0.001236631	0.17748342	-0.001322516	0.044247314	-0.015906278	0.210450631	-0.001189618	0.127861869	-0.000378409	0.616979448	5.65E-05	0.092234987	0.000448889	0.00215161
cg05800314	cg05800314	18	72420845	ZNF407	0.564198074	0.002854805	0.568457646	0.012925859	0.003527755	-0.030867495	0.657683156	0.013289627	0.00024014	0.015263479	0.024139965	-8.99E-05	0.636258659	-0.000172813	0.263117434
cg05800321	cg05800321	8	143867799	LY6D	0.450905319	-0.003044687	0.457056814	2.75E-05	0.992738834	0.061904213	0.278782153	0.000531644	0.877696836	-0.004576468	0.213932561	0.000268551	0.210213076	3.46E-05	0.857162514
cg05800336	cg05800336	10	133252069		0.907379761	-0.000339981	0.907904032	-0.005173064	0.137979404	0.00673569	0.870099134	-0.003010987	0.273894024	-0.00724471	0.1205322	-2.81E-05	0.885420921	-0.000162759	0.308986116
cg05800339	cg05800339	16	75142026	ZNRF1	0.003356041	0.008898757	0.004068368	-0.008713097	0.000163746	-0.089852041	0.031496174	-0.00907387	0.004223388	0.000838399	0.687685672	0.000438547	0.000160729	-0.000512561	0.239583866
cg05800350	cg05800350	14	103263716	TRAF3	0.302277607	-0.006057927	0.304079314	0.007060522	0.094145479	0.055703772	0.494513042	0.006420526	0.002909175	0.002406442	0.736958149	0.000789343	0.000192555	-0.000162567	0.17462234
cg05800368	cg05800368	9	124658957	TTLL11	0.292879442	-0.003632135	0.29631726	0.0080808	0.007776649	0.101701444	0.040301255	0.009148717	0.001778426	0.002772698	0.513134686	-0.001005035	0.012035123	0.000800872	0.074511931
cg05800371	cg05800371	18	57125932	CCBE1	0.451437818	-0.002131258	0.456129238	-0.000201921	0.933879688	0.007076942	0.858409369	-0.00026561	0.925648588	-0.002484802	0.388255274	8.05E-05	0.515606129	0.000728097	0.000562249
cg05800373	cg05800373	16	53411443	LOC102723373	0.23356563	-0.002188482	0.239992963	0.002820062	0.074419133	0.043390935	0.097955699	0.002865301	0.103450087	-9.79E-05	0.9606996	-0.000211672	0.159706933	0.000290494	0.107859685
cg05800414	cg05800414	6	81348044		0.229004559	-0.002147083	0.230739879	0.004335871	0.001018957	0.012940566	0.600774164	0.00445454	0.010298387	0.001978141	0.149497509	0.000196434	0.217215721	0.000136225	0.198113634
cg05800416	cg05800416	8	19460097	CSGALNACT1	0.212884085	0.001704075	0.214589552	-0.002350745	0.017723817	-0.021505151	0.258141773	-0.002149866	0.075394125	-0.001055809	0.28458835	-2.36E-05	0.823371062	0.001986652	9.79E-08
cg05800450	cg05800450	9	115818372	ZFP37	0.560574207	0.000714012	0.563442853	-0.004970915	0.000167525	-6.45E-05	0.997016093	-0.00531065	2.25E-05	-0.003966146	0.041259882	0.000406392	0.000371333	4.14E-05	0.927756368
cg05800508	cg05800508	9	131873072	PPP2R4;CRAT	0.252754164	0.001117853	0.254698213	-0.001028756	0.142168345	-0.011409244	0.399354641	-0.00092155	0.239774566	-0.000251792	0.772617773	-5.51E-05	0.300620898	-2.44E-06	0.954520419
cg05800564	cg05800564	20	43540309	PABPC1L	0.385921788	0.002490096	0.382606203	-0.001641393	0.587335463	-0.015536663	0.695241972	-0.000926764	0.764745668	-0.001305243	0.721246942	0.000203303	0.274573273	-0.000109574	0.737678637
cg05800641	cg05800641	22	40075186	CACNA1I	0.748016963	0.000990438	0.748923627	0.001432066	0.515560344	-0.008124528	0.849764253	0.00066779	0.776893306	0.003175437	0.233982839	0.000662293	0.000109089	5.46E-05	0.625731724
cg05800683	cg05800683	18	24129677	KCTD1	0.301234679	-0.000445502	0.303036133	0.000242205	0.430118521	0.010533658	0.081251302	0.000235204	0.518892421	-0.000232469	0.526827909	3.58E-05	0.310929205	5.04E-05	0.141143382
cg05800756	cg05800756	16	732216	STUB1;JMJD8	0.592181191	-0.001774107	0.590491862	0.004807059	0.072450899	0.012387578	0.786799608	0.004765474	0.128736427	0.004038753	0.225026504	-0.000534964	0.000947556	-0.000247401	0.095154161
cg05800758	cg05800758	8	101225800	SPAG1	0.558475223	0.000937422	0.559940653	-0.002004317	0.082614892	-0.015371268	0.490757811	-0.002050858	0.113545081	-0.00119106	0.386796941	4.42E-05	0.817664705	0.000111392	0.503616094
cg05800761	cg05800761	18	56529852	ZNF532	0.28467102	0.003444236	0.253403921	0.002280922	0.317761154	-0.001409379	0.972589271	0.00284048	0.2003621	0.005125995	0.107426308	0.000718283	0.000278184	0.000123488	0.872947227
cg05800779	cg05800779	22	49977266	C22orf34	0.163681069	0.004759036	0.165251922	-0.006471664	0.009163627	-0.047938961	0.311703557	-0.006904179	0.016168157	-0.001084297	0.711043624	1.90E-05	0.904639602	-0.000159017	0.191881482
cg05800928	cg05800928	7	75931781	HSPB1	0.905367555	0.000130529	0.90530063	-0.000584261	0.460991465	0.000471583	0.975269359	-0.000441515	0.632955213	-0.000604504	0.539448846	-0.000161726	0.24968277	0.000121214	0.016433908
cg05800983	cg05800983	6	34102530	GRM4	0.404021393	-0.003285296	0.40515471	0.002081829	0.600286018	0.019120306	0.727799041	0.001878276	0.676100681	-0.001105345	0.821236635	-0.000248492	0.417033412	0.000320821	0.372459899
cg05801017	cg05801017	14	68213339	ZFYVE26	0.828328564	-0.000355802	0.828957971	0.001519586	0.197028468	0.000500089	0.982523062	0.001503069	0.205238616	0.001320082	0.427470421	2.41E-06	0.982293199	-0.000106516	0.240570181
cg05801021	cg05801021	10	50604258	DRGX	0.188789338	0.001376523	0.190437736	-0.001360737	0.070301905	-0.018024384	0.215922531	-0.00116568	0.168055167	-0.000314638	0.723539698	0.000156429	0.030225314	0.000181443	0.072673646
cg05801038	cg05801038	15	100878704	ADAMTS17	0.476138773	-0.001896943	0.477648768	0.003693393	0.368259768	0.036517043	0.332248096	0.003017875	0.529506297	0.004760216	0.351989892	-0.000358206	0.245643847	-0.000140989	0.772541953
cg05801042	cg05801042	10	100133327		0.548563579	-0.001674287	0.551528826	0.003988218	0.070921121	0.026846121	0.49252283	0.003153601	0.089961708	0.003465324	0.268584513	0.000398341	0.202652689	0.000206529	0.782691333
cg05801066	cg05801066	3	128079984	MIR1280;EEFSEC	0.81210798	-0.000414267	0.81279468	0.002289128	0.06899855	0.008717128	0.719337297	0.001355066	0.312512652	0.003437247	0.019557676	8.08E-06	0.949134193	4.04E-05	0.720831251
cg05801080	cg05801080	3	100119813	LNP1;TOMM70A	0.477599435	0.001511765	0.479239866	-0.003062605	0.046576168	-0.017213655	0.56093852	-0.00293629	0.088752258	-0.002070277	0.241316688	0.000153303	0.064626734	4.52E-05	0.568770012
cg05801088	cg05801088	6	27534168		0.830056402	0.000294884	0.830962775	0.000930105	0.4260623	-0.00018445	0.992344124	0.000806045	0.375234317	0.001167194	0.511044046	0.000279361	0.027260819	0.000559836	0.00078747
cg05801153	cg05801153	17	14642137		0.171339674	0.002997068	0.176703272	0.003065145	0.11144148	-0.042137029	0.172982951	0.003365957	0.069596641	0.005436524	0.052323246	-0.000376163	0.010723677	-9.01E-05	0.544186227
cg05801246	cg05801246	10	125651549	CPXM2	0.790637246	0.000864967	0.789016677	-0.00071155	0.764486897	-0.026614798	0.55409897	-0.0006312	0.838347909	0.000400847	0.86574457	0.000824184	0.000121303	0.000485716	0.054451837
cg05801256	cg05801256	17	19501420		0.358196811	-0.00130816	0.357626253	0.002613701	0.012711024	0.026014153	0.189763504	0.002642465	0.014713075	0.001001179	0.460613325	-0.000112588	0.190523372	-0.000170889	0.030623589
cg05801325	cg05801325	4	493063	ZNF721;PIGG	0.808219542	0.000386886	0.809890027	-0.001106514	0.50016664	0.003052706	0.891999534	-0.001139474	0.527588314	-0.00144208	0.466242935	-0.000169322	0.361690213	-0.000272622	0.05394538
cg05801338	cg05801338	6	79788076	PHIP	0.247119404	-0.00073227	0.248881109	0.001017081	0.02625855	0.011049405	0.209900757	0.001066521	0.021674374	0.000197568	0.754916459	-4.20E-05	0.265601009	-2.26E-05	0.373445821
cg05801339	cg05801339	18	55569958		0.784239305	0.000512741	0.785023009	0.000986099	0.461320138	-0.008573428	0.742195192	0.000943033	0.442366086	0.001625269	0.416820898	-1.40E-05	0.915507833	7.00E-05	0.551391933
cg05801364	cg05801364	1	118118760		0.585073921	-0.001383365	0.586477583	0.003919989	0.064663522	0.03040907	0.391918238	0.003760296	0.173127364	0.003870148	0.069780724	-0.000116226	0.313925884	0.000226062	0.109211605
cg05801573	cg05801573	X	142722740	SLITRK4	0.391164038	0.002857878	0.395828044	0.002469929	0.333324368	-0.028857054	0.535859103	0.003165383	0.224748261	0.003842983	0.269190614	-0.000152296	0.252172978	5.64E-05	0.624505815
cg05801578	cg05801578	13	111267397	CARKD	0.403212676	0.00113606	0.407605326	0.000670622	0.53750715	-0.02656339	0.167819681	0.000661767	0.523438289	0.001623861	0.303970002	-8.09E-05	0.518311773	-0.000166793	0.07189618
cg05801627	cg05801627	7	4839025	RADIL	0.613860306	-0.000686927	0.615180643	0.00037697	0.697857436	0.014761393	0.436486522	-7.03E-05	0.945062141	0.00044985	0.724612172	0.00105661	0.010319591	2.73E-05	0.76531825
cg05801639	cg05801639	6	150356698		0.64984126	-0.001177265	0.651058339	0.001720837	0.353549242	0.00052849	0.98830623	0.001337215	0.614880095	0.001221751	0.432038269	4.49E-05	0.755497122	0.001069999	0.000833393
cg05801817	cg05801817	19	42585030	ZNF574	0.37911879	0.001451248	0.385792814	0.000939146	0.493806618	-0.012771596	0.581418917	0.000914788	0.425165421	0.00245173	0.223187959	-0.000251926	0.061974467	-0.000132395	0.184641086
cg05801818	cg05801818	22	23262424		0.22782229	0.000903349	0.229555632	-0.000158769	0.765264045	-0.010611814	0.307912746	-9.67E-05	0.887002174	0.000615947	0.301452992	3.12E-05	0.372363631	-9.68E-05	0.293554575
cg05801823	cg05801823	20	44681792	SLC12A5	0.899657454	0.000519385	0.900378444	0.004882469	0.191030458	-0.015121945	0.793971815	0.004437126	0.310234721	0.005336029	0.221061221	0.00019611	0.486549027	-1.12E-06	0.996465248
cg05801842	cg05801842	18	49977822	DCC	0.739368399	0.001910686	0.740303834	-0.002080381	0.611883873	0.010138455	0.899017785	-0.001636422	0.663428546	-0.00092914	0.870449212	0.000959857	0.000461221	0.001253535	0.000238777
cg05801872	cg05801872	6	14282715		0.499587373	0.00268378	0.503263354	-0.006250617	0.107289511	-0.018163049	0.745040375	-0.006666384	0.117488612	-0.001537561	0.756848463	0.000522155	0.191845059	0.000490349	0.260464825
cg05801882	cg05801882	20	30458515	DUSP15;TTLL9	0.626862722	-0.000469433	0.629244895	4.70E-05	0.946235932	0.003456687	0.797411017	8.43E-05	0.921596916	-0.000496967	0.542076448	-1.96E-05	0.723376248	-8.99E-05	0.05435419
cg05801883	cg05801883	3	149955247	LINC01213	0.17153417	0.002474314	0.175879949	0.001112962	0.467152152	-0.039891524	0.118694669	0.00043279	0.775826384	0.004908184	0.023069391	-0.000386962	0.043866236	1.04E-05	0.945517342
cg05801902	cg05801902	7	68326146		0.060950607	0.003667037	0.066525116	0.000471236	0.760398365	-0.037807032	0.166536542	0.000560519	0.686830697	0.003732075	0.109156025	7.43E-05	0.660648169	-7.80E-05	0.456328401
cg05801989	cg05801989	13	48808152	ITM2B	0.631078904	0.000491707	0.632350637	-0.000831142	0.257179319	-0.000814267	0.954390401	-0.000548804	0.481691316	-0.000831926	0.354789249	7.76E-05	0.374027534	5.78E-06	0.939546715
cg05801992	cg05801992	7	116312104	MET	0.140099714	0.002362308	0.178506245	-0.002539073	0.027433542	-0.032419097	0.179430605	-0.002498753	0.050267238	-0.000503486	0.713903238	8.36E-05	0.130824701	-4.62E-05	0.473779873
cg05802075	cg05802075	10	63721212	ARID5B	0.376136377	0.002671287	0.377914893	0.002365126	0.272881681	-0.053167031	0.206962388	0.001664896	0.31553667	0.00608139	0.074365245	-0.000196968	0.281486081	-0.00086089	0.009292842
cg05802141	cg05802141	16	29911556	SEZ6L2;ASPHD1	0.723441945	0.000136459	0.724029434	-1.68E-05	0.953380205	-0.000478505	0.928878369	0.000147414	0.697572586	-6.51E-05	0.805216199	-1.25E-05	0.627712905	-7.23E-06	0.694889547
cg05802147	cg05802147	11	120668345	GRIK4	0.890243293	0.00050021	0.890649471	-0.003877447	0.137057333	-0.00486452	0.923169659	-0.003539941	0.192926371	-0.003981311	0.273310964	3.78E-06	0.968843699	0.000464404	0.070152281
cg05802169	cg05802169	1	213599020		0.35071738	-0.002151593	0.347510655	-0.006132591	0.024998437	0.030567572	0.340912291	-0.005571376	0.108011836	-0.006818605	0.011125306	0.000207843	0.325257167	-0.000228794	0.68578465
cg05802204	cg05802204	16	88093422	BANP	0.780778631	-0.000898135	0.781321013	0.002992123	0.202534779	0.008616005	0.847677729	0.002636435	0.108175559	0.003146553	0.383613402	-7.73E-05	0.646345189	-0.000224743	0.102861995
cg05802244	cg05802244	1	2011082	PRKCZ	0.618855143	-0.001120887	0.620549367	0.003372301	0.111034857	0.00572294	0.856087851	0.003281215	0.080591888	0.002736756	0.362429871	-0.000213905	0.394881658	-0.000202908	0.157248364
cg05802374	cg05802374	1	6040727	NPHP4	0.027279853	-0.007986434	0.028786291	0.004713029	0.104850881	0.12177399	0.017572851	0.005763939	0.029012011	-0.005950346	0.142142557	-7.00E-06	0.96857702	-1.23E-05	0.984049823
cg05802452	cg05802452	1	228194476	WNT3A	0.119993185	0.001269152	0.123912589	-0.001041693	0.084606925	-0.011975967	0.290854038	-0.000905098	0.182760999	-0.000157633	0.812374158	-0.000124785	0.026089543	-6.90E-05	0.126550034
cg05802477	cg05802477	12	132629385	DDX51;NOC4L	0.438207546	0.001057231	0.445522323	-0.001703838	0.083246998	-0.014696512	0.443873426	-0.00131201	0.190167091	-0.001445028	0.205312697	4.33E-05	0.478547684	1.35E-05	0.84386779
cg05802478	cg05802478	3	195634844	TNK2	0.432089751	0.000986571	0.433805018	-0.000326743	0.714880269	-0.002671391	0.878234903	-0.000447255	0.446957895	0.000626188	0.657352218	-7.10E-05	0.427041245	-0.000197872	0.263703421
cg05802514	cg05802514	4	1496822		0.260071955	0.003272127	0.265710606	-0.001696993	0.418098454	-0.056579078	0.16714702	-0.001043253	0.62940335	0.000725381	0.798408273	-0.000196864	0.223931137	-0.000165262	0.297711162
cg05802532	cg05802532	7	77325208	RSBN1L	0.786403509	-0.000247632	0.787179749	0.000166957	0.797905665	0.002050811	0.871857297	0.00017322	0.782509536	-0.000221295	0.809558067	1.32E-06	0.981884033	6.39E-05	0.55720763
cg05802560	cg05802560	22	24381773	GSTT1	0.687183251	-0.000856966	0.68492885	0.01101919	0.000839567	0.015347522	0.605207085	0.010403246	0.002986874	0.011529896	0.005894701	-7.58E-05	0.873963195	-5.56E-05	0.850259962
cg05802563	cg05802563	9	139305143	PMPCA;SDCCAG3	0.959931847	-3.01E-05	0.959876595	-0.000198761	0.747271309	0.002290227	0.784280741	0.000213557	0.637303919	-0.000684139	0.432123848	-3.61E-05	0.35006694	-6.70E-05	0.035991433
cg05802745	cg05802745	6	28055765	ZNF165	0.843380687	-0.000278729	0.843956441	0.000781056	0.438768544	0.009815926	0.617356107	0.00071051	0.521427124	0.000425642	0.742202534	-5.05E-05	0.563642093	-0.000144819	0.085553178
cg05802768	cg05802768	9	100684956	C9orf156	0.356970153	0.001102108	0.35841446	-0.00165047	0.10576931	-0.013038304	0.434107982	-0.001369189	0.105594831	-0.001264249	0.362969479	6.71E-05	0.418424472	-4.90E-05	0.433361235
cg05802807	cg05802807	1	90312008	LRRC8D	0.240742841	0.003172541	0.242496082	-0.001145189	0.551347832	-0.034488874	0.358477428	-0.000230693	0.89317706	0.00035295	0.895945161	0.000150385	0.185768697	-0.000333851	0.507140535
cg05802929	cg05802929	3	129512521	TMCC1	0.007944841	-0.016286112	0.01029898	0.014080172	0.011130304	0.153461122	0.073812699	0.013481702	0.004030871	-0.003942155	0.628488632	0.000132895	0.364179152	0.00021499	0.618750764
cg05802990	cg05802990	6	2636796	C6orf195	0.533525428	-0.00249243	0.535049944	-0.000162317	0.954617622	0.044412674	0.425722399	0.001005279	0.666367336	-0.004080844	0.339333854	2.13E-05	0.878346071	0.000680311	0.003673809
cg05802994	cg05802994	5	135364812	TGFBI	0.761890159	0.000488635	0.762018613	-0.002874583	0.104603263	-0.002358916	0.91668845	-0.002440326	0.063808488	-0.00388291	0.102251654	0.000160941	0.223679779	0.000167435	0.145217057
cg05802998	cg05802998	19	10967043	C19orf38	0.942584116	-0.000323443	0.942501566	-0.001954377	0.558571778	0.007144451	0.908638707	-0.001700515	0.571146991	-0.003252321	0.512488645	0.000229872	0.050680129	0.000829833	0.001236656
cg05803035	cg05803035	21	35289325	ATP5O	0.932688235	0.000290909	0.932938327	0.002507977	0.309350334	-0.017009024	0.722796628	0.001207428	0.5218578	0.005070644	0.173244295	-9.65E-05	0.508742548	-0.00010805	0.323691561
cg05803141	cg05803141	15	75967344	CSPG4	0.128197207	0.003685893	0.142944366	0.000748613	0.717456158	-0.054253985	0.122404268	0.001109906	0.646636029	0.003586218	0.134228798	-0.000341308	0.01014203	-0.000356615	0.015324615
cg05803145	cg05803145	5	43245703	NIM1K	0.922737938	-0.00023357	0.92269506	0.008538925	0.001960339	0.004102178	0.90311689	0.008774677	0.005206816	0.007498908	0.029195079	5.58E-05	0.729416138	0.000693963	0.021795536
cg05803147	cg05803147	4	7608163	SORCS2	0.821895275	-0.000662978	0.822547474	0.003067922	0.147425847	0.023214094	0.571498867	0.003447491	0.217989854	0.001495788	0.489418845	-0.000183428	0.112957144	0.000225663	0.304711404
cg05803237	cg05803237	11	92702628	MTNR1B	0.597883466	-0.001121557	0.599627035	-0.001955791	0.421767612	0.029727047	0.323603918	-0.000476822	0.818138178	-0.005369208	0.11508495	0.000354069	0.024616967	0.000373831	0.017616373
cg05803265	cg05803265	1	54352207	YIPF1	0.446460401	-0.001157223	0.445436684	-3.59E-05	0.980642181	0.01631163	0.441539155	-0.000538989	0.734383091	0.000604234	0.743032503	-2.42E-05	0.820706265	-8.19E-06	0.949313546
cg05803296	cg05803296	7	105319615	ATXN7L1	0.151470703	0.005129791	0.149857248	-0.008151134	0.01102431	-0.024382144	0.618554535	-0.006725876	0.032383237	-0.004223219	0.319047393	-0.000435366	0.003865734	0.000238355	0.69543582
cg05803304	cg05803304	7	73556437		0.886673038	-0.000293093	0.886774158	0.000743483	0.692272217	-0.006624972	0.817664624	0.000365504	0.839886408	0.000766252	0.770313786	-0.000200289	0.070646516	0.000495566	0.000351229
cg05803338	cg05803338	11	47173904	C11orf49	0.027310481	0.008241668	0.027603303	0.002837178	0.467719048	-0.09284097	0.072008204	0.002612285	0.53381676	0.008948157	0.065057505	0.000760107	0.001762498	0.000774561	0.262571456
cg05803361	cg05803361	1	145727320	PDZK1	0.896749446	0.000532928	0.897302837	0.001907898	0.515405319	-0.005700287	0.920660314	0.00125516	0.716101073	0.003509175	0.335172187	-0.000391996	0.210862644	0.000411621	0.106109526
cg05803370	cg05803370	X	153715241	UBL4A	0.376581608	-0.00183131	0.378359762	-0.000880067	0.550865309	0.020912679	0.467665258	-0.000859175	0.689311402	-0.00294066	0.014469108	1.68E-05	0.90105483	0.000110325	0.332824946
cg05803404	cg05803404	10	43913474		0.940967727	0.000205758	0.941205373	0.0057107	0.011717186	-0.016091848	0.678733126	0.00524641	0.010416445	0.007045928	0.034471562	0.000319011	0.059409427	1.39E-06	0.997479095
cg05803418	cg05803418	20	62133626		0.112367828	0.000725409	0.113707658	-0.000255741	0.429519783	-0.007721326	0.222821526	-0.000137291	0.653835211	0.000269477	0.50472667	2.43E-05	0.637872384	0.000270795	0.133953247
cg05803533	cg05803533	12	52966447	KRT74	0.150325426	-0.004716099	0.151846431	-0.006246325	0.008752599	0.031096687	0.492942057	-0.006157837	0.031455652	-0.011405882	0.000360514	-3.23E-05	0.817180037	0.001043625	0.022089065
cg05803596	cg05803596	1	203098085	ADORA1	0.589799895	-0.001668163	0.591185473	0.005228303	0.020189547	0.038081414	0.377348825	0.004958908	0.050933924	0.004064629	0.158299847	-0.000576359	0.003095084	-0.001410313	0.005641983
cg05803606	cg05803606	8	99602540	STK3	0.59458528	0.001237231	0.597642383	0.001527276	0.423911021	-0.02465303	0.450870227	0.001490251	0.385918887	0.003684706	0.19216599	0.000132763	0.318814607	-0.000123251	0.311009886
cg05803631	cg05803631	1	7844446	PER3	0.432103253	0.000520263	0.435889144	0.004685791	0.018153244	-0.005392698	0.565527329	0.004789536	0.030746443	0.005526311	0.043156192	-0.000226284	0.291862867	-0.000297531	0.024599027
cg05803657	cg05803657	13	107410021		0.753393261	-0.00140547	0.747366048	0.012446233	0.002983416	0.006815803	0.910698723	0.010727778	0.00080306	0.01486378	0.012609086	-0.000420795	0.08395929	0.000289653	0.407055306
cg05803741	cg05803741	1	16202759	SPEN	0.742033996	0.000755779	0.742960588	0.002171924	0.187638145	-0.010495443	0.742549215	0.001927574	0.299375647	0.003195534	0.136200074	-0.000172623	0.243386042	-5.96E-05	0.734783499
cg05803761	cg05803761	6	30737831		0.237805616	0.003411047	0.229615201	-0.005472379	0.065514542	-0.039255234	0.321138047	-0.004922328	0.133440629	-0.003875858	0.291381485	-0.000673927	0.001395112	-0.000295991	0.275348376
cg05803790	cg05803790	9	80765939		0.9992325	6.27E-06	0.999235359	8.72E-05	0.98504276	0.003169427	0.972142988	-0.001097312	0.798208396	0.002317028	0.734195787	-0.000119451	0.606534651	0.000135945	0.614968108
cg05803810	cg05803810	16	27507356	GTF3C1	0.047803585	0.008850334	0.051492066	-0.005085804	0.225217411	-0.096958325	0.122460945	-0.005230779	0.213065994	0.005824175	0.326604571	-2.87E-05	0.871899546	-0.000317986	0.015971606
cg05803853	cg05803853	10	125996466		0.002442836	-0.014095763	0.003050058	0.004320939	0.283681664	0.196731365	0.002983469	0.004280538	0.254777064	-0.010656867	0.060499129	0.000396787	0.061602114	-0.000200496	0.281740873
cg05803892	cg05803892	7	20582399		9.13E-05	0.032425362	9.68E-05	-0.024947073	2.89E-05	-0.167730625	0.126477987	-0.024522567	6.48E-05	0.0073976	0.366694082	-0.000104438	0.654097323	9.58E-05	0.854502954
cg05803893	cg05803893	9	140956010	CACNA1B	0.118827666	0.005023781	0.120202992	-0.00064891	0.775763778	-0.051101589	0.252263172	-0.001472739	0.601396333	0.005810013	0.01813555	-0.000249008	0.065888394	0.000127758	0.325185405
cg05803913	cg05803913	X	38664442	MID1IP1	0.811963837	0.000955514	0.812250183	0.00135982	0.689429204	-0.011662071	0.835131192	0.000936918	0.787102403	0.001537525	0.739500355	-6.03E-05	0.729012718	5.42E-05	0.755517096
cg05804036	cg05804036	X	22055867	PHEX	0.898293131	-0.000404739	0.898669859	0.0019962	0.378328088	0.015933508	0.717770914	0.00148678	0.391932278	0.001951324	0.56664161	-3.63E-05	0.796782811	-8.59E-05	0.486906729
cg05804047	cg05804047	4	77752568		0.383191739	-0.002204807	0.388683347	-0.002410003	0.590246028	0.00945285	0.791510383	-0.001611427	0.701475241	-0.005760072	0.323957639	0.000121294	0.588419817	0.001169608	0.04855619
cg05804170	cg05804170	1	3121514	PRDM16	0.002959624	-0.010897018	0.00306687	0.01324471	1.67E-06	0.106114699	0.034501819	0.013059864	0.00043576	0.002899502	0.290350882	-0.000111912	0.343105841	0.001249877	0.029119479
cg05804220	cg05804220	15	45422062	DUOX1;DUOXA1	0.275681496	-0.001161428	0.27747095	0.000222695	0.76865471	0.017953882	0.22641995	0.000396252	0.656532836	-0.001229092	0.171099844	0.000377593	0.016868291	0.000117358	0.125171527
cg05804288	cg05804288	16	17332576	XYLT1	0.102216163	0.004139203	0.105491273	-0.005254452	0.011437635	-0.049828883	0.159370506	-0.005510832	0.067106035	-0.000774679	0.644654142	0.000948223	0.000236015	-0.000379619	0.014752023
cg05804299	cg05804299	1	164740062	PBX1	0.482822082	-0.001348619	0.484452742	0.003439707	0.014033582	0.005640037	0.832687891	0.002897059	0.024502215	0.002895169	0.152673881	-0.000278019	0.016781377	-1.46E-05	0.899284128
cg05804339	cg05804339	X	40036023	BCOR	0.729973651	-0.000861532	0.731957591	-0.000899885	0.661404562	0.014337288	0.682295093	-4.57E-05	0.984819548	-0.003864322	0.108624256	-0.000355755	0.039930028	-0.000229944	0.158964702
cg05804388	cg05804388	2	167096202	LOC101929680;SCN9A	0.053612619	-0.005319487	0.056085193	0.004605423	0.029249571	0.061587124	0.108552497	0.004757743	0.090368038	-0.001142766	0.577499996	0.001624566	1.46E-07	0.000867184	0.015582899
cg05804440	cg05804440	7	64709189		0.613920151	-0.001634947	0.615240321	0.006704713	0.004859479	0.011605582	0.796777538	0.006357979	0.010687946	0.006053582	0.06194383	0.000241221	0.200035203	0.000555035	0.004567323
cg05804503	cg05804503	3	170421072		0.489958217	-0.001221803	0.496944679	0.001342606	0.367172303	0.014995347	0.548714749	0.001863885	0.140066005	-0.00063521	0.77369818	0.002899101	1.90E-16	-0.000225604	0.729291278
cg05804504	cg05804504	15	68123487	LBXCOR1	0.003077694	0.008316079	0.002582804	-0.001878677	0.420135173	-0.12068903	0.001789414	-0.002137108	0.415924681	0.006308389	0.026101203	-0.000114458	0.439380445	0.000380538	0.227845819
cg05804513	cg05804513	14	104736460		0.116027518	-0.004579841	0.122732905	0.005137744	0.03933416	0.058963238	0.152323593	0.005946787	0.012682874	-0.001767858	0.597300784	-6.00E-05	0.748985856	7.48E-05	0.668521012
cg05804568	cg05804568	5	159592696		0.829623568	0.000903879	0.830248377	-0.004697393	0.120337139	0.086251609	0.143201627	-0.004731944	0.174116088	-0.003807669	0.320989923	0.000209224	0.414711156	0.000152972	0.52057292
cg05804580	cg05804580	5	139957963		0.257723719	-0.00439528	0.259497614	0.007466956	0.008358563	0.07462982	0.168289033	0.007663677	0.033874281	0.002649791	0.40579169	-0.000111207	0.569435025	-0.00012564	0.491545705
cg05804641	cg05804641	19	48060485	ZNF541	0.220594135	-0.004933482	0.221041398	0.00286462	0.419360648	0.048305417	0.386587376	0.001066933	0.707961798	0.002079171	0.669342234	-0.000334213	0.107364175	4.54E-05	0.815134185
cg05804650	cg05804650	4	84613381		0.859437199	0.001030796	0.86149465	0.008340086	0.095573222	-0.010735094	0.896141034	0.007063587	0.11030831	0.0124465	0.076592267	-0.000484594	0.10709696	-0.00026675	0.258922089
cg05804702	cg05804702	14	75696910		0.3659493	0.001603733	0.370536574	0.001418633	0.328345459	-0.015864575	0.523282557	0.001550698	0.44622523	0.00264536	0.036939669	3.14E-05	0.942279902	-0.000203448	0.311122839
cg05804736	cg05804736	17	16877012		0.639876888	-0.000969518	0.642344773	0.000223706	0.941978275	0.008227088	0.778758525	-0.001016726	0.678861735	-0.002031872	0.62008456	-0.000173038	0.156974973	0.001274801	0.001078512
cg05804779	cg05804779	1	53655274		0.180932391	-0.00359113	0.18255864	0.003467485	0.071784013	0.056487244	0.131187081	0.004019237	0.10248192	-0.00080653	0.696319762	-0.000215808	0.115732446	0.000230311	0.12926126
cg05804846	cg05804846	11	9775858		0.404606867	-0.001718603	0.409176573	0.00308243	0.072857421	0.02683099	0.3552244	0.003019658	0.158440002	0.001111193	0.563354067	0.000182416	0.429844601	-0.000446933	0.007179718
cg05804856	cg05804856	10	127715083	ADAM12	0.507147158	-0.001098232	0.511140621	0.000633932	0.665748623	0.016940026	0.467661956	0.000707408	0.671874853	-0.000306788	0.868687123	0.000218538	0.268186023	0.000289662	0.055892313
cg05804863	cg05804863	15	79724519	KIAA1024	0.334725189	-0.0006777	0.338301878	-0.0009676	0.289650145	0.010866547	0.274774146	-0.001109755	0.320693735	-0.001577733	0.145588509	-8.48E-05	0.343293339	-0.000179407	0.00074977
cg05804872	cg05804872	4	960309	DGKQ	0.189052758	0.002320269	0.190701867	-0.001956226	0.121646974	-0.026273473	0.284164202	-0.001856984	0.307137906	-1.82E-05	0.984648804	-3.98E-05	0.533646102	1.74E-05	0.641193325
cg05804888	cg05804888	6	47496519	CD2AP	0.498409152	0.001433528	0.500009308	0.001360126	0.368643031	0.003772873	0.897950054	0.00132984	0.462949725	0.002970316	0.106765985	5.76E-06	0.961757719	-0.000257478	0.004369064
cg05804948	cg05804948	19	30717217		0.451168151	0.001072235	0.445146994	-0.000985867	0.550127765	-0.014260035	0.468249093	-0.000759391	0.470341981	-0.001710435	0.439642575	0.000269184	0.062806008	-0.000119853	0.295173139
cg05804949	cg05804949	7	23719620	C7orf46	0.786117068	0.000535802	0.786894297	-0.001944056	0.170530148	0.01487034	0.588683059	-0.001432687	0.214351374	-0.002434455	0.235216075	0.000162989	0.106761486	-7.91E-05	0.396144366
cg05805038	cg05805038	15	72668413	HEXA;C15orf34	0.992248758	-3.27E-06	0.992277625	-0.000185059	0.442589623	0.003382186	0.471685842	-0.000312623	0.153889738	3.75E-05	0.912601873	3.55E-05	0.133999018	-1.30E-05	0.55896655
cg05805165	cg05805165	4	6503964	PPP2R2C	0.24734187	-0.004236654	0.249103855	-0.002037281	0.434371385	0.06289598	0.217482533	-0.002604233	0.26628581	-0.005525582	0.162980651	0.000341883	0.043809336	0.000470043	0.020722122
cg05805172	cg05805172	10	104417083	TRIM8	0.709995295	-0.001379493	0.71102656	0.003090927	0.245073827	0.008358008	0.871327581	0.002750267	0.354520186	0.002343194	0.502157848	-3.62E-05	0.831310104	0.000380591	0.051425684
cg05805236	cg05805236	11	65401703	PCNXL3	0.665329099	0.001110847	0.666499813	-0.000199053	0.913438736	-0.007967482	0.823482649	-0.000286941	0.906214981	0.001212638	0.522383679	2.23E-05	0.911851196	-0.000270781	0.050016321
cg05805241	cg05805241	1	118441975	GDAP2	0.511184178	-0.001740841	0.51275789	-0.00026425	0.888674212	0.005122858	0.889333052	-6.51E-05	0.949504631	-0.001744398	0.562714928	8.83E-05	0.658752468	-0.000502365	0.612767674
cg05805291	cg05805291	3	123304267	HACD2;MYLK-AS1	0.73802664	0.000220505	0.738966517	-0.000458439	0.331297772	-0.000151719	0.986800066	-0.000360858	0.467310682	-0.000430318	0.498768547	-1.90E-05	0.694746638	9.24E-06	0.840695347
cg05805297	cg05805297	1	20617329	VWA5B1	0.586300485	-0.001272157	0.590053569	-0.001394571	0.520699244	0.002172055	0.947324813	-0.001234837	0.626048901	-0.004161067	0.107304388	-0.00011369	0.475790723	6.36E-05	0.892458063
cg05805326	cg05805326	8	1588403	DLGAP2	0.528402015	0.002181953	0.530743827	0.003945844	0.140335654	-0.041197582	0.397127777	0.003385898	0.122986629	0.007637314	0.051526702	-0.000103135	0.665308555	0.000248269	0.31001207
cg05805445	cg05805445	4	124225943	SPATA5	0.043278333	-0.005034609	0.050362992	0.002262357	0.474969644	0.088028263	0.016681483	0.0041614	0.085514218	-0.004951223	0.252593015	-8.15E-05	0.626728546	-0.000109746	0.897081325
cg05805569	cg05805569	14	67911831		0.204809498	-0.003239327	0.176900899	0.002486292	0.336346821	0.037080781	0.265875626	0.000704449	0.724842963	0.000792956	0.818667913	9.06E-05	0.436217372	2.88E-05	0.903218045
cg05805679	cg05805679	18	67818868	RTTN	0.394329589	-0.001966722	0.396091374	0.00179367	0.277105859	0.029514812	0.358527384	0.001896348	0.279623276	1.96E-05	0.992540094	-0.000237045	0.086626129	0.00029729	0.727861806
cg05805736	cg05805736	6	42952517	PPP2R5D	0.218905394	0.001362957	0.213947976	-0.001729607	0.075746752	-0.017466513	0.250798797	-0.001641456	0.091075972	-0.000712682	0.56117493	0.000111787	0.218347402	-8.02E-05	0.1419451
cg05805756	cg05805756	1	27274808		0.129887069	0.004217184	0.13541322	0.002482957	0.284033593	-0.051031479	0.19167507	0.002022634	0.475055522	0.006837685	0.012950252	-0.000310173	0.003104986	-0.000121197	0.384893133
cg05805815	cg05805815	5	123996996	ZNF608	0.416480215	0.003215439	0.41821655	-0.002732014	0.333772923	-0.049070821	0.373125251	-0.002570798	0.438621582	-0.000194252	0.953590359	0.000997764	0.001615253	-6.91E-05	0.925868067
cg05805851	cg05805851	16	86861247		0.460606513	0.001609748	0.464747657	-0.004878209	0.259005706	-0.017911001	0.562480729	-0.006850952	0.0674602	-0.006205105	0.249969553	-0.000188916	0.359355423	0.000476092	0.015858661
cg05805852	cg05805852	4	83505549		0.415200951	-0.001193301	0.415008488	0.005573738	0.000338629	0.01868626	0.361914871	0.005403438	0.000135746	0.004111608	0.052228727	-0.000178778	0.257964948	0.000311469	0.01013438
cg05805973	cg05805973	18	21594575	TTC39C	0.008542446	0.000890602	0.00878955	-0.000336949	0.155498423	-0.008231882	0.076434514	-0.000278336	0.252520369	0.000411612	0.19741156	-7.55E-05	0.005004801	-1.51E-05	0.444625578
cg05805987	cg05805987	8	109260982	EIF3E	0.571859255	0.000441624	0.573291305	0.00022675	0.683991063	-0.003284043	0.762385048	0.000332124	0.553439384	0.000455309	0.557833496	4.29E-05	0.417708722	3.39E-05	0.667326103
cg05805997	cg05805997	4	187349665		0.650043474	-0.000697846	0.652900546	0.002384298	0.187902315	0.009055334	0.676971014	0.001898503	0.24550388	0.000912821	0.721878312	7.75E-05	0.567853	0.000138882	0.178647264
cg05806018	cg05806018	X	147582520	AFF2	0.62101097	-0.001329838	0.622311309	-0.000655991	0.732375199	0.022467407	0.548505746	-0.000732571	0.787273757	-0.001738539	0.310243907	8.74E-05	0.417151683	-1.65E-05	0.888010301
cg05806054	cg05806054	6	8103023	EEF1E1	0.976851863	-4.12E-05	0.976938048	-0.000614941	0.544237045	0.006513448	0.741648778	-0.00021823	0.824430369	-0.001451858	0.299002534	0.000148747	0.048721689	0.000139973	0.199350271
cg05806216	cg05806216	15	88782000	NTRK3	0.005001933	0.00724272	0.004964906	-0.006374533	0.000906846	-0.078688446	0.024475684	-0.00629525	0.008026786	0.000576818	0.794126697	0.000957096	2.38E-05	-0.000511734	0.31134902
cg05806233	cg05806233	7	79763748	GNAI1	0.755653487	-0.00023724	0.756534549	-0.000145402	0.789218544	0.006008353	0.571472465	-0.000280797	0.596128966	-0.000275018	0.713171539	4.15E-05	0.396189855	1.10E-05	0.854278419
cg05806250	cg05806250	X	85159211	MIR361;CHM	0.136854787	-0.006857959	0.138518272	0.016407995	0.000109816	0.106776353	0.099233378	0.015931319	0.001202738	0.010913918	0.038909853	0.000625968	0.014077589	1.96E-06	0.992681365
cg05806255	cg05806255	16	74502466	GLG1	0.816025843	0.000544864	0.816698757	4.30E-05	0.979478722	-0.017069912	0.600724916	0.000285356	0.883425301	6.67E-05	0.972978608	-0.000127691	0.31906037	-0.000166796	0.285479405
cg05806312	cg05806312	18	33916248	FHOD3	0.970374923	6.90E-05	0.97058546	-0.000437647	0.774187836	0.017282961	0.508650521	0.000413051	0.803952444	-0.001309716	0.49010759	9.69E-05	0.430561067	0.000264702	0.220309586
cg05806333	cg05806333	16	756033	FBXL16	0.101081199	-0.000979472	0.105286162	0.001904528	0.000563563	0.013432038	0.110844847	0.001956036	0.000919655	0.000946857	0.198069576	1.43E-05	0.75791342	-8.05E-05	0.033253449
cg05806375	cg05806375	5	96144043	ERAP1	0.743525536	0.000703906	0.734971389	-0.003606952	0.025044136	-0.00722483	0.80226038	-0.003425987	0.032732634	-0.003593218	0.089448683	0.000205104	0.042434838	0.000114261	0.251841441
cg05806387	cg05806387	X	44168212	EFHC2	0.261998767	-0.003816099	0.270081677	-0.004893139	0.139437765	0.027743474	0.562422338	-0.004226256	0.232282005	-0.008551101	0.047410285	-0.000126373	0.419289551	3.70E-05	0.939331205
cg05806434	cg05806434	11	9406109	IPO7	0.127111986	0.001273698	0.12153524	-0.002751619	0.064320985	-0.021602275	0.064414654	-0.002424089	0.032864539	-0.002697223	0.119914603	7.87E-05	0.316081438	-2.81E-06	0.971400471
cg05806455	cg05806455	2	204307491	RAPH1	0.329570047	0.003828452	0.324519598	-0.0042345	0.196459399	-0.058425793	0.281119463	-0.003653003	0.368112352	-0.000313474	0.922087996	0.001309381	1.28E-09	0.000323087	0.39464078
cg05806496	cg05806496	2	55361796		0.007510663	-0.013344431	0.007544548	-0.009689127	0.007413019	0.147757969	0.028836472	-0.010299748	0.002365046	-0.020038491	0.000184517	0.000403487	0.019158734	4.03E-05	0.944361423
cg05806529	cg05806529	11	1492667	MOB2	0.199711459	0.004939297	0.201387679	-0.002143076	0.433752058	-0.061710661	0.249046659	-0.00315965	0.256741697	0.004359852	0.221825975	-3.44E-05	0.893579137	1.50E-05	0.922569786
cg05806577	cg05806577	1	150849160	ARNT	0.923053005	-0.000120262	0.923355276	0.001400023	0.186988705	0.001929719	0.91177103	0.001596355	0.256212925	0.001089814	0.317518196	-9.75E-05	0.151895398	-9.15E-05	0.213941767
cg05806645	cg05806645	8	9009352	PPP1R3B	0.308763969	0.004756075	0.306386574	-0.003138504	0.37545821	-0.091479151	0.159524493	-0.003439319	0.405925306	0.002014261	0.626419849	0.00041543	0.117509865	0.000526682	0.030874654
cg05806654	cg05806654	8	33461938		0.013369872	-0.008837068	0.015344419	0.008932148	0.001213667	0.094677618	0.05671745	0.008573453	0.001467313	0.001286385	0.736324365	0.000209681	0.325122599	0.000272006	0.147935294
cg05806717	cg05806717	16	30102542	TBX6	0.042628702	0.007263527	0.037156459	0.006544722	0.019489342	-0.080863619	0.091469232	0.007317254	0.023326509	0.012048172	0.001046423	-0.000116251	0.589100896	2.54E-05	0.926814722
cg05806729	cg05806729	22	38687300	CSNK1E;LOC400927-CSNK1E	0.984000553	6.47E-05	0.984085813	0.004256498	0.074160317	-0.023262239	0.605919556	0.004016261	0.120362054	0.005156017	0.098456314	-0.000340265	0.067884559	5.62E-05	0.774761361
cg05806864	cg05806864	19	12758681	MAN2B1	0.886010594	-0.000632881	0.887137506	-0.000928568	0.852676469	0.014144369	0.820878239	-0.0012744	0.829606449	-0.000235217	0.964102964	1.35E-05	0.966248599	0.000412767	0.174880004
cg05806875	cg05806875	10	134612652		0.442690484	-0.003227465	0.444390049	0.006451488	0.034084702	0.054384184	0.353104793	0.006164099	0.053658809	0.003937039	0.317262541	-9.73E-05	0.549970646	3.39E-05	0.797851019
cg05806884	cg05806884	17	80052754	FASN	0.794296044	0.000542069	0.795967003	-0.001031056	0.584628201	-0.017791939	0.544051167	-0.00150263	0.31442419	0.000125953	0.964628462	2.51E-05	0.884566025	-0.000435844	0.033944105
cg05806906	cg05806906	2	238499186	RAB17	0.962286986	-0.00012091	0.962427334	0.004325482	0.020187876	0.007280238	0.837913699	0.00376954	0.042906299	0.005324662	0.036913382	-9.16E-06	0.964477597	-0.000186919	0.161104939
cg05806916	cg05806916	3	157823820	SHOX2	0.979834319	-2.08E-05	0.980018156	-0.000675103	0.403224492	0.004029717	0.728766619	-0.000584295	0.439915027	-0.001572588	0.136663789	0.000369692	3.17E-05	0.000261144	0.00160165
cg05806977	cg05806977	5	115249083	AP3S1	0.765260888	-0.00208291	0.761503133	0.01190126	0.063389739	0.022088033	0.817540798	0.010908044	0.06919312	0.013706577	0.104487926	-0.000509555	0.16524845	-0.000366338	0.260636264
cg05807128	cg05807128	21	44162219	PDE9A	0.042017216	-0.009002488	0.042881105	-0.034987039	2.65E-13	0.095507745	0.118506927	-0.035458376	8.07E-10	-0.041594396	4.24E-09	-9.01E-05	0.732256406	0.00036983	0.458649046
cg05807167	cg05807167	8	73839091	KCNB2	0.629539134	0.001697162	0.63130413	2.62E-05	0.994710261	-0.041976195	0.398882307	0.001920193	0.54338797	0.001302098	0.811536052	-0.000375295	0.104112588	2.25E-05	0.930628152
cg05807304	cg05807304	21	33044739	SCAF4	0.711231799	-0.000570707	0.700061884	0.001402371	0.4515554	0.007313767	0.724712609	0.000126817	0.908802589	0.002002438	0.445535452	0.000649172	4.52E-06	-0.000136208	0.140654087
cg05807305	cg05807305	15	58439604	AQP9	0.025133548	-0.009619972	0.029020507	-0.001774599	0.636896001	0.083045444	0.166387756	-0.002070634	0.488387665	-0.011429928	0.055791208	-0.000159723	0.186698351	0.000681561	0.167480284
cg05807413	cg05807413	12	121879064	KDM2B	0.40783627	-0.001709045	0.419827007	0.001654975	0.410741468	0.028114144	0.343759723	0.002531425	0.137007717	-0.001231106	0.661497532	-0.000100845	0.514170261	-3.88E-05	0.75433961
cg05807420	cg05807420	7	83314331		0.407602701	-0.002848819	0.404413647	0.005614441	0.068848656	0.038156162	0.422978833	0.006656366	0.043562238	0.001533322	0.680768293	-1.12E-05	0.912409587	0.00096698	0.011243139
cg05807444	cg05807444	8	145654635	VPS28;NFKBIL2	0.727762421	0.000906306	0.730371544	-0.000448938	0.883472313	-0.003326628	0.927993629	-0.000275779	0.915576778	-0.001830767	0.660541125	-0.000848714	0.006143591	-0.000125075	0.463498445
cg05807467	cg05807467	8	17579494	MTUS1	0.070097938	-0.000826774	0.075571478	7.30E-05	0.946705111	0.013857042	0.036419359	0.000354328	0.41786072	-0.000947466	0.51774693	0.000108216	0.003284671	0.000210423	0.281872678
cg05807485	cg05807485	10	133850441		0.845533138	9.79E-05	0.846101183	-0.000225602	0.529602309	0.00317504	0.649865967	-0.000258114	0.439912044	-5.71E-05	0.901468053	7.40E-05	0.037646919	-3.25E-05	0.410619415
cg05807489	cg05807489	16	1062945		0.525064454	-0.002198712	0.52660803	0.004123812	0.097737191	0.039046731	0.41776422	0.004597168	0.115612842	0.001638683	0.577286123	-0.000183896	0.325059752	-0.000423296	0.06681601
cg05807602	cg05807602	3	185036052	MAP3K13	2.55E-11	0.036992509	5.10E-10	-0.03920781	4.15E-16	-0.385902463	1.01E-07	-0.038375589	1.17E-09	-0.005385234	0.115686087	0.000185938	0.303815551	-0.000478026	0.610252053
cg05807665	cg05807665	4	56039303		0.882084666	-0.000402315	0.883007434	0.003741954	0.391931771	-0.009682628	0.801105769	0.002497693	0.571825082	0.0025997	0.638339899	-0.000167897	0.172629779	0.00090826	7.55E-07
cg05807666	cg05807666	8	121769788	SNTB1	0.251399099	-0.002980918	0.258307307	3.17E-05	0.989265321	0.038084427	0.299602816	-2.27E-05	0.991140357	-0.003406491	0.322289385	-0.000136796	0.245718753	-0.000122688	0.843149793
cg05807698	cg05807698	11	118193562		0.11618316	-0.00679743	0.118008677	0.003492652	0.260424821	0.098335932	0.103314793	0.004090455	0.312440427	-0.003978241	0.223383069	1.86E-05	0.925557867	0.000645337	0.000787475
cg05807722	cg05807722	16	67697020	C16orf48	0.010181607	-0.006422152	0.012622978	0.000828137	0.636474746	0.081887257	0.02046334	0.001432857	0.438330503	-0.006352895	0.010427811	-0.000163089	0.248062729	3.42E-05	0.78515955
cg05807768	cg05807768	1	113162570	CAPZA1;ST7L	0.651457389	-0.000815629	0.652669682	-0.001695617	0.190635406	0.010903381	0.664300193	-0.001401155	0.274162505	-0.003191507	0.050379463	5.64E-05	0.517126495	2.01E-06	0.983603059
cg05807813	cg05807813	12	51818101	SLC4A8	0.60685506	0.000909651	0.608194723	-0.00203624	0.109514835	-0.003502594	0.88667655	-0.001748099	0.205682706	-0.001702746	0.285251704	0.000105054	0.301500785	2.22E-06	0.992279679
cg05807826	cg05807826	11	96117376	CCDC82	0.000379629	-0.006776165	0.000398873	0.002278297	0.082413255	0.066072346	0.010808851	0.001683882	0.194162992	-0.003628765	0.049033425	5.73E-05	0.50928674	-0.000189498	0.234758684
cg05807830	cg05807830	18	3856255	DLGAP1	0.402068256	-0.004200561	0.403821764	-0.018890791	1.32E-06	0.078523236	0.26133544	-0.019331441	9.34E-06	-0.023000722	5.99E-05	0.000476107	0.00349792	-0.00033986	0.609189286
cg05807849	cg05807849	11	132946692	OPCML	0.803467884	0.000587058	0.799934439	0.00131611	0.545826594	-0.014489199	0.654735942	0.002091563	0.313983488	0.000752828	0.791016891	0.000795064	8.09E-05	0.000314861	0.29705378
cg05807885	cg05807885	1	204183355	GOLT1A	0.23113039	0.000627951	0.235489913	-0.000901242	0.189068021	-0.005413988	0.461795633	-0.000989517	0.236246526	6.65E-05	0.904237109	0.000110393	0.326637353	0.000174859	0.017872452
cg05807928	cg05807928	9	123089068		0.679326671	0.001070137	0.681134698	0.002175417	0.257941745	-0.012469844	0.729986178	0.002016669	0.178262323	0.003433997	0.254103876	-1.11E-05	0.928590204	-1.90E-05	0.901801718
cg05807934	cg05807934	2	231501909		0.536689099	0.002346314	0.538206358	-0.002891681	0.287277775	-0.030581159	0.562748308	-0.002520134	0.417422838	-0.000763119	0.821618109	-0.000169722	0.433002645	-0.000337851	0.089678715
cg05807943	cg05807943	10	135092621	TUBGCP2	0.044455526	0.003479615	0.048305896	0.000729647	0.630037971	-0.039304897	0.105903011	0.000636221	0.718935579	0.004559412	0.018049383	-0.000264858	0.022517797	-0.000667123	4.45E-06
cg05807991	cg05807991	4	118006808	TRAM1L1	0.72712851	-0.000837293	0.729599549	0.000719033	0.741371712	0.028326374	0.404307081	0.000767598	0.716995413	-0.000814759	0.783599821	6.29E-05	0.767186097	-9.04E-05	0.633816906
cg05808004	cg05808004	1	3427407	MEGF6	0.089092726	0.004646351	0.090285423	0.003480017	0.074650349	-0.081237128	0.033754575	0.002909816	0.091092308	0.009539937	0.000928644	0.000325806	0.357939026	-5.70E-05	0.709319088
cg05808035	cg05808035	X	19373555	PDHA1	0.411980775	0.003784766	0.413722711	-0.003465754	0.293189538	-0.060974638	0.342629393	-0.002829509	0.332203127	-0.000962065	0.834629953	-0.000127308	0.45909297	-0.000512693	0.42225103
cg05808057	cg05808057	19	38490458	SIPA1L3	0.437737295	-0.001908957	0.436059111	0.00549881	0.039904975	0.029936078	0.383628176	0.00474327	0.1401369	0.002737799	0.255967893	0.000123143	0.243451203	9.23E-05	0.901434109
cg05808124	cg05808124	1	236514684		0.084761047	-0.003175094	0.088240446	-0.000636839	0.808855115	0.039656884	0.127572603	-0.001342494	0.658500918	-0.002739243	0.392160233	-0.000364784	0.322489395	-0.000486846	0.061245613
cg05808225	cg05808225	10	118500869	HSPA12A	0.44157221	0.001479851	0.420311553	-0.003149485	0.03420206	-0.02414284	0.346325531	-0.002791909	0.052039569	-0.002496558	0.208959198	0.000117263	0.207042714	4.68E-05	0.74921094
cg05808226	cg05808226	1	11837939		0.490100995	0.001327275	0.492591005	0.000581497	0.717754643	-0.024744157	0.359597578	0.000588259	0.764660297	0.002025061	0.28772529	-1.64E-05	0.902350626	0.001005242	0.024031456
cg05808227	cg05808227	22	37299905		0.325006389	0.002788536	0.330600605	-0.002778381	0.236224355	-0.029615404	0.456211725	-0.002360087	0.308573595	0.000226044	0.944035632	-0.000194312	0.213698592	0.000578571	0.269989218
cg05808230	cg05808230	20	61726456		0.342366033	0.004409824	0.344164666	-0.000604618	0.854765539	-0.078854597	0.22344851	-0.002312648	0.302909466	0.006374948	0.226337051	0.000207612	0.267204322	0.000151575	0.531141954
cg05808237	cg05808237	16	70328313	DDX19B	0.136009749	-0.003662162	0.140545988	0.000415417	0.826385003	0.034164533	0.317536746	0.00104899	0.461176447	-0.00365584	0.207349274	-0.000113952	0.319616059	-0.000116238	0.199040117
cg05808250	cg05808250	15	65187114		0.520668641	0.001486988	0.518226315	0.005791852	0.080776201	-0.001160423	0.971237241	0.005831658	0.0242857	0.003263791	0.438256319	0.000383666	0.064443386	0.000372441	0.638304733
cg05808286	cg05808286	21	48025243	S100B	0.455066404	-0.001838468	0.459595726	-0.013851199	1.44E-06	0.027465286	0.429875884	-0.014325501	3.29E-07	-0.014686085	0.000397151	0.000145876	0.509882284	0.00015092	0.310717448
cg05808300	cg05808300	16	49308934		0.331393551	-0.001249148	0.342899357	-0.001102094	0.4641343	0.017076298	0.354111277	-0.000100792	0.861954018	-0.003976752	0.067061809	0.000683257	0.000359761	0.00010953	0.319355605
cg05808305	cg05808305	11	2765951	KCNQ1	0.863671394	-0.000401604	0.862893868	0.001736533	0.389571426	0.004422508	0.891467316	0.001738818	0.360457087	0.001724076	0.542782397	-1.05E-05	0.928543484	-0.000150153	0.165178497
cg05808319	cg05808319	11	43597273		0.852969487	-9.40E-05	0.853037799	-0.000424678	0.248309169	0.003899766	0.580219627	-0.000451434	0.189984414	-0.000542009	0.311996735	-1.89E-05	0.671169922	-4.16E-05	0.374023065
cg05808356	cg05808356	1	118728810	SPAG17	0.053495734	0.003898192	0.054387202	-0.000421533	0.766736167	-0.049551456	0.077115857	-0.000617463	0.661465527	0.003812811	0.067924999	-1.93E-05	0.832086114	8.76E-05	0.251656095
cg05808372	cg05808372	6	40512466	LRFN2	0.121927079	0.007967931	0.1233187	-0.002183257	0.549504979	-0.105505443	0.140771155	-0.001836755	0.684468426	0.004564918	0.26855193	0.000380692	0.188276152	0.000704756	0.043052673
cg05808379	cg05808379	7	2480705	LOC101927181	0.143933413	-0.005582343	0.145428213	0.005910273	0.031719435	0.078532758	0.139684736	0.007113557	0.05278557	-0.001189328	0.645293422	-9.26E-05	0.606399374	2.64E-05	0.878276574
cg05808426	cg05808426	14	65529097	FNTB;CHURC1-FNTB;MAX	0.820307088	0.000368324	0.82168459	-4.76E-05	0.973525712	0.005160302	0.820867309	-0.000157751	0.911746324	0.000935198	0.640363556	-0.000237258	0.23814244	-0.000296082	0.088516489
cg05808455	cg05808455	12	100867726	NR1H4	0.568883928	0.001413625	0.572291039	0.000676348	0.735115715	-0.01235947	0.722274932	0.000475595	0.832643688	0.002297973	0.374728611	-0.000808895	0.002489291	-3.79E-05	0.841094632
cg05808474	cg05808474	X	114795551	PLS3;PLS3-AS1	0.8584883	-0.00023528	0.859580731	-0.000444914	0.700644616	0.001801701	0.922580832	-0.000571724	0.676142431	-0.000420371	0.750029024	0.000127685	0.335727963	0.000316258	0.002899783
cg05808509	cg05808509	11	124492734	TBRG1	0.096122089	-0.001300811	0.090017775	0.000555337	0.477605949	0.014783642	0.163013136	0.000510638	0.613799829	-7.36E-05	0.902282322	-4.08E-06	0.935258429	-2.96E-05	0.49755002
cg05808565	cg05808565	12	56914385	RBMS2	0.614567228	-0.00110278	0.6158856	0.000581624	0.709614101	-0.001584006	0.958507626	0.000409405	0.823549541	-0.000132429	0.945061057	-7.89E-05	0.467303054	0.000123402	0.90066039
cg05808646	cg05808646	2	89035504	RPIA	0.217590871	0.002541721	0.225706019	0.00230492	0.259961561	-0.026091729	0.37041456	0.001579037	0.473624074	0.006512043	0.010221879	-0.000581735	0.021147298	-0.001031473	9.51E-08
cg05808709	cg05808709	1	160094954	ATP1A2	0.484887679	0.001502158	0.486514411	0.000643495	0.674617227	-0.020949871	0.48393038	0.000540272	0.784994597	0.002329115	0.154481441	-0.000274743	0.084465274	3.45E-05	0.881495769
cg05809029	cg05809029	5	506620	SLC9A3	0.313709537	-0.003418907	0.320402037	-0.006358133	0.08729472	0.063464722	0.190669441	-0.005744958	0.135427749	-0.014689538	0.001252278	-0.000556985	0.060933496	-0.000109424	0.722740537
cg05809135	cg05809135	11	8987837	TMEM9B;TMEM9B-AS1	0.886142038	0.000960466	0.886511305	0.007335474	0.156440435	-0.02220614	0.812313409	0.007336568	0.122860078	0.009239979	0.204745927	0.000143871	0.627597973	-0.000232978	0.46519294
cg05809155	cg05809155	9	130659827	ST6GALNAC6	0.13942244	0.001682357	0.140897775	-0.000580879	0.471745718	-0.01653593	0.294575128	-0.000574304	0.294073025	0.001030272	0.433522481	0.000701773	9.13E-07	9.42E-05	0.292285408
cg05809174	cg05809174	6	10723406	TMEM14C	0.001357935	0.001648237	0.001414535	-0.00083402	0.020653819	-0.021346573	0.002740081	-0.000670168	0.072961078	0.000548015	0.251536663	1.37E-05	0.716334356	-2.60E-05	0.357720521
cg05809186	cg05809186	21	35900083	RCAN1	0.752800663	0.000654543	0.746777227	-0.003185367	0.093796074	-0.006363578	0.82196546	-0.002810063	0.09517845	-0.003716554	0.158126943	1.73E-05	0.879389541	0.000113699	0.354522724
cg05809266	cg05809266	2	158093133		0.557743745	-0.001833107	0.544547594	0.004824082	0.173552493	0.027796482	0.512229603	0.0036183	0.166536324	0.0064377	0.178075833	-0.000281243	0.445133596	-0.000334273	0.124224036
cg05809301	cg05809301	1	65831492	DNAJC6	0.907861346	-0.000230961	0.908002128	0.00083263	0.558606571	0.010639051	0.701239776	0.000780377	0.691347084	0.000980541	0.419527919	-0.000237694	0.011962224	-0.000584842	0.079949214
cg05809362	cg05809362	17	38699371		0.399640505	0.00228811	0.401396683	-0.006077995	0.002399247	-0.035130031	0.35303241	-0.006745793	0.010344253	-0.002791623	0.177368796	0.000863418	0.000172371	0.000768635	0.012964878
cg05809385	cg05809385	11	74040857		0.170337347	-0.005351143	0.17193072	0.007179707	0.011274185	0.05142185	0.341971246	0.006723367	0.012717989	0.003077085	0.442551019	-0.000126762	0.469965319	-0.0001135	0.462640668
cg05809414	cg05809414	16	56668250	MT1JP	0.710184488	0.001550336	0.711215146	0.012015543	0.00013378	-0.016980118	0.76987718	0.011672399	0.003170852	0.013782762	0.000430957	7.38E-05	0.762768178	-8.70E-05	0.798233005
cg05809437	cg05809437	8	1450031	DLGAP2	0.015421724	0.023939368	0.015805948	-0.018161735	0.010228057	-0.038656661	0.773910373	-0.019593456	0.028643783	0.008685328	0.268445469	0.001141249	1.07E-06	-0.000479489	0.08303962
cg05809470	cg05809470	7	131234860	PODXL	0.097967726	-0.003239201	0.099220345	0.002040035	0.143252623	0.056145349	0.040399088	0.002307361	0.153439664	-0.001500426	0.392528343	-0.000329868	0.002508235	-1.43E-05	0.88531565
cg05809481	cg05809481	1	156696467	ISG20L2	0.878036228	-0.000672955	0.878681465	0.000500957	0.891946137	0.01511387	0.805644476	-0.000715879	0.87380216	0.002171913	0.601890466	-0.000545623	0.017322935	0.000404453	0.06836563
cg05809484	cg05809484	10	104574854	WBP1L	0.014552513	-0.012638677	0.015945126	0.007657995	0.058569624	0.159344439	0.027655648	0.00826045	0.095715816	-0.00542324	0.254999461	-0.00022808	0.067680662	-0.000133172	0.706077398
cg05809516	cg05809516	11	126497567	KIRREL3	0.006191727	-0.016702676	0.007860797	-0.000258933	0.954804405	0.259265654	0.003353021	-0.000313827	0.952448788	-0.015393327	0.007012934	0.000898329	9.61E-07	-2.90E-05	0.871550412
cg05809553	cg05809553	5	150137888	DCTN4	0.298834046	0.001218299	0.286153429	-0.002352828	0.022601716	-0.020872447	0.192545325	-0.002493928	0.0318339	-0.000977942	0.429671	6.93E-05	0.295678254	-7.20E-06	0.908434546
cg05809578	cg05809578	19	3693164	PIP5K1C	0.13895245	0.003023519	0.141393834	-0.003516444	0.099658073	-0.061414886	0.035726822	-0.002607933	0.268238406	-0.001507149	0.564000856	0.000144312	0.663177553	0.000272101	0.532309886
cg05809668	cg05809668	7	35301188		0.600611315	0.000569692	0.603086042	0.001053762	0.344320855	-0.001795154	0.906553085	0.001476175	0.247827766	0.000863163	0.527733796	0.000312388	0.019724758	0.000279424	0.010921973
cg05809673	cg05809673	15	89669306	ABHD2	0.086557237	0.002535854	0.091912658	-0.000279104	0.854657432	-0.031266376	0.134471477	-0.000328672	0.807849036	0.002444882	0.247705323	0.000424103	0.061457683	-0.000318871	0.003703394
cg05809712	cg05809712	9	133569083	EXOSC2	0.323920125	-0.001392839	0.325723176	-0.000128951	0.897793545	0.019550998	0.319769806	0.00027697	0.815654497	-0.002270135	0.048648174	6.13E-05	0.367227179	2.82E-05	0.669519234
cg05809734	cg05809734	21	45079336	HSF2BP;RRP1B	0.839001053	-0.000111006	0.839592463	-0.000262539	0.501333162	0.004026531	0.596725585	-0.000211684	0.570420696	-0.000416335	0.462968778	-3.98E-05	0.334025168	-2.07E-05	0.482884858
cg05809758	cg05809758	17	36500636	GPR179	0.544659749	-0.001403524	0.547270132	0.003185498	0.083070554	0.009205305	0.775816092	0.003203514	0.037988166	0.00226439	0.411499203	-0.000253377	0.134668815	9.06E-05	0.737329953
cg05809798	cg05809798	17	40903005		0.018057842	-0.008581473	0.022879923	-0.004460118	0.172249666	0.074038253	0.14578723	-0.003777811	0.313056729	-0.013668955	0.00129169	0.000334946	0.058689715	4.22E-07	0.998637249
cg05809843	cg05809843	8	24918863		0.206552321	-0.004673736	0.212021061	-0.006496714	0.023141269	0.069424219	0.182516584	-0.006048393	0.05290374	-0.011731994	0.003272913	-0.000933149	0.001343548	-0.000237828	0.356205199
cg05809890	cg05809890	11	1491432	HCCA2	0.292813021	0.002126067	0.294611767	0.001126371	0.433913754	-0.036947778	0.189964717	0.00098027	0.421116913	0.003708336	0.089362674	-0.000154215	0.231882833	1.74E-05	0.876438679
cg05809947	cg05809947	21	44591013	CRYAA	0.518728295	0.002302341	0.520285804	0.00345002	0.177638554	-0.039928179	0.421679284	0.00420773	0.058056012	0.004662219	0.229284527	-0.000144004	0.424032025	-0.000281827	0.189062251
cg05810074	cg05810074	20	58178556	PHACTR3	0.357269032	-0.004083682	0.359469146	-0.014319215	0.000128386	0.041291937	0.504111659	-0.013678498	0.001170523	-0.018751324	0.000278807	0.000506415	0.01152889	0.000171998	0.793837157
cg05810129	cg05810129	10	14597004	FAM107B	0.713066478	0.000998291	0.71475133	0.000609508	0.777949108	-0.009846544	0.795386516	2.09E-05	0.99411288	0.003027424	0.177707331	-0.000116253	0.452309224	-0.001878738	1.84E-06
cg05810135	cg05810135	9	2241892		0.602380404	0.001615919	0.584207889	-0.002449995	0.464106169	-0.029630492	0.474871148	-0.000667925	0.811513315	-0.004227198	0.305307319	6.29E-05	0.714217623	-5.33E-05	0.77523071
cg05810170	cg05810170	4	1049609		0.843535891	0.000481681	0.844441615	0.001370503	0.469310998	0.00771583	0.821096417	0.000985338	0.394845331	0.00268268	0.390861556	0.000185837	0.533899116	-0.000348431	0.26197274
cg05810177	cg05810177	7	134050402		0.19675312	-0.003868988	0.203232742	0.004411828	0.167334635	0.051446625	0.225888636	0.004575757	0.186228587	-0.000944598	0.812202386	6.71E-05	0.700893489	0.001223448	0.0005468
cg05810221	cg05810221	15	101602954	LRRK1	0.70732162	0.001366291	0.704851091	0.00380463	0.207823601	-0.006101026	0.903092468	0.003795361	0.358374088	0.003340304	0.20078324	-0.000216983	0.141295486	-0.000108476	0.533596077
cg05810323	cg05810323	13	52733664	NEK3	0.101099975	0.001275244	0.102921305	-0.001331136	0.026766678	-0.018304889	0.092275671	-0.001537246	0.056753323	0.000112519	0.844621888	-3.69E-05	0.258272485	-9.46E-05	0.000213435
cg05810341	cg05810341	8	1043787	ERICH1-AS1	0.991978662	4.65E-05	0.992030201	-0.004203847	0.372497195	0.011225121	0.863090416	-0.006273604	0.163725762	-0.003041212	0.646090057	0.000176318	0.416784879	0.000393118	0.088032142
cg05810363	cg05810363	17	74475270	RHBDF2	0.707896284	0.00017433	0.708934279	-8.62E-05	0.795026409	-0.000259313	0.968036092	-0.000160497	0.727885445	0.000220127	0.475428649	-4.14E-05	0.259136672	0.001113982	0.038614194
cg05810369	cg05810369	8	38326209	FGFR1	0.458142221	0.001391804	0.421167966	-0.003196166	0.040220313	-0.016473065	0.492685531	-0.002788267	0.083111576	-0.002939621	0.112161411	7.20E-05	0.409919118	-6.34E-05	0.480225039
cg05810428	cg05810428	18	43302987	SLC14A1	0.687630311	0.000739013	0.688732414	-0.001039981	0.428595804	-0.006448034	0.800891989	-0.001154528	0.404621592	-0.000310755	0.843178599	-0.000359042	0.044012658	-8.85E-05	0.429947543
cg05810439	cg05810439	4	15608515	FBXL5	0.464014517	-0.001961049	0.465354853	0.003014211	0.157142189	0.034143794	0.361735658	0.002640147	0.313933942	0.001352175	0.550578972	-7.12E-05	0.725264062	-0.000167689	0.277296667
cg05810476	cg05810476	10	89872861		0.364382824	-0.001953117	0.372163902	0.001531956	0.332212317	0.036796062	0.228406296	0.001301345	0.402585623	0.000127549	0.953085481	0.000253461	0.173200768	6.48E-05	0.629256975
cg05810540	cg05810540	9	136866735		0.209557333	0.005725227	0.21058762	-0.006446977	0.08922213	-0.053895714	0.393562195	-0.005721181	0.205098465	-0.000440364	0.914775221	-5.64E-05	0.666053378	-5.31E-05	0.821501237
cg05810595	cg05810595	12	6373011		0.736409269	-0.001310969	0.737354492	0.00676238	0.017182563	0.019945426	0.712879576	0.005933529	0.047743313	0.006962249	0.048771997	-5.44E-05	0.773746835	-6.57E-05	0.728808331
cg05810619	cg05810619	14	65782583		0.353336602	-0.001741592	0.355130342	0.003295286	0.015724591	0.040521238	0.122847494	0.003071066	0.032096503	0.001844282	0.325063329	-2.95E-05	0.780866852	9.56E-05	0.508291689
cg05810731	cg05810731	13	91049886		0.747031866	-0.001704613	0.747941818	0.002665409	0.480309618	0.015871331	0.8290943	0.001644481	0.72906216	0.002906278	0.47455557	-0.000187818	0.53775651	-0.000148526	0.885515131
cg05810848	cg05810848	16	58005012	CNGB1	0.480538543	0.002194941	0.482173503	-0.001538124	0.488406567	-0.011200809	0.795554087	-0.001129079	0.621563616	-0.000212725	0.943138747	-0.000464125	0.008101781	-0.000314188	0.340201036
cg05810879	cg05810879	4	6967215	TBC1D14	0.15301955	0.00497169	0.154551132	-0.000441688	0.857734975	-0.050032914	0.29968656	-0.000927885	0.744821335	0.005587638	0.073808002	-0.000112551	0.524682976	-0.000373295	0.060880129
cg05810886	cg05810886	10	1693107	ADARB2	0.787193976	-0.000862533	0.787967487	0.002842906	0.214922725	0.001536124	0.972431851	0.003285475	0.249892128	0.001543568	0.552295803	0.000889183	0.04217102	-0.000461833	0.207778378
cg05810949	cg05810949	17	17740344	SREBF1	0.464494312	-0.001192889	0.466158229	-0.000558704	0.630746275	0.031694389	0.16475355	-0.00067032	0.495112215	-0.001684585	0.343523275	-0.000206621	0.070272998	-0.000191002	0.067023676
cg05811173	cg05811173	6	3850106	FAM50B	0.541121949	0.001198191	0.542634521	-0.000994236	0.508897814	-0.008046878	0.76793819	-0.000715516	0.674036141	-0.000413149	0.826540239	0.000116785	0.260898411	0.00011313	0.255572989
cg05811208	cg05811208	12	31231910	DDX11	0.48595588	0.001405314	0.466432877	-0.001511195	0.373514997	-0.011874946	0.657263212	-0.001190478	0.399700023	-0.000452144	0.856364288	-3.95E-05	0.731154222	-0.000246337	0.033706222
cg05811247	cg05811247	17	8113477	AURKB	0.892484009	-0.00017955	0.89299881	-0.000943734	0.367013183	0.003179312	0.863993132	-0.000811628	0.434819629	-0.001497893	0.312602839	6.85E-05	0.409625694	-8.60E-05	0.312032283
cg05811250	cg05811250	9	136252600	STKLD1	0.198334561	-0.003441894	0.204424434	-0.001171198	0.687613739	0.030581988	0.416444924	-0.000552024	0.829878361	-0.005393464	0.192514198	-0.000410771	0.001714786	-3.51E-05	0.834589507
cg05811313	cg05811313	9	33220921		0.399593016	-0.002992637	0.400020102	0.000510248	0.850095642	0.018743291	0.703252469	0.000501721	0.854165951	-0.002555856	0.501204012	9.60E-05	0.349859951	-0.000102737	0.428862622
cg05811455	cg05811455	1	227993397		0.990314627	-4.34E-05	0.990268441	-0.00182502	0.599524662	-0.002289097	0.963272972	-0.000249254	0.945320407	-0.003206261	0.465950661	0.000320537	0.252745023	0.000573591	0.015657244
cg05811460	cg05811460	15	42430658		0.420616113	0.004020212	0.422347109	0.001310657	0.71237063	-0.081731222	0.240660944	-0.000754109	0.752982194	0.009209833	0.098774389	-0.000287093	0.099727169	-5.24E-05	0.699919699
cg05811463	cg05811463	10	85438396		0.229905218	0.002930962	0.232162891	0.001267681	0.47995079	-0.052343897	0.126971171	0.000879273	0.628354083	0.004733381	0.063979289	-0.000109382	0.628486441	4.93E-05	0.836029221
cg05811542	cg05811542	9	91392822		0.95518922	-0.000130574	0.955578971	0.005063961	0.115229857	0.004101844	0.900792253	0.003701632	0.074265552	0.003077536	0.470623466	-7.55E-05	0.594922284	0.000323491	0.545838707
cg05811594	cg05811594	3	147123392	ZIC4	0.498387646	0.002205725	0.496315563	0.006480406	0.13426282	-0.019929067	0.660655435	0.007047129	0.143442604	0.003380271	0.518174444	-0.00032962	0.377281688	0.000158833	0.872381328
cg05811612	cg05811612	19	48112503	GLTSCR1	0.803174767	0.000413302	0.803892767	-0.002517157	0.036350253	-0.002930251	0.898935512	-0.002230052	0.066778561	-0.002639448	0.100346261	0.000101087	0.119849444	4.57E-05	0.555661621
cg05811846	cg05811846	11	64695797	PPP2R5B	0.556928632	-0.001202654	0.559166856	0.000765884	0.661750406	0.009456028	0.741333637	0.000128496	0.949777275	0.00069965	0.741079265	-0.000177183	0.314043832	7.32E-05	0.625525422
cg05811902	cg05811902	2	110963786	NPHP1	0.472060752	0.002410942	0.476209337	-0.009669229	0.0032668	-0.015719681	0.738449475	-0.009775416	0.005001799	-0.006073865	0.151208649	-0.000162188	0.155078129	0.000394705	0.01970321
cg05811904	cg05811904	7	137620397	CREB3L2	0.142264822	0.005671314	0.148015365	-0.006316996	0.09299891	-0.049117913	0.364678045	-0.006650314	0.137159395	0.00047781	0.911704074	-0.000367212	0.0312387	-0.000236436	0.583074114
cg05811998	cg05811998	11	22480945	LINC01495	0.438733403	0.001860597	0.443984654	0.004314949	0.013639546	-0.034483988	0.30792738	0.00408596	0.033479926	0.006659779	0.00542676	-0.000580669	0.00056737	0.000454574	0.197788607
cg05812024	cg05812024	4	13525966		0.57451733	-0.001529887	0.575942617	-0.001875146	0.335974471	0.015953698	0.673813898	-0.002059841	0.236031121	-0.003456648	0.196562671	0.000523812	0.000393249	0.000457432	0.00037611
cg05812035	cg05812035	16	87733503	LOC100129637	0.527589646	-0.001743373	0.529127587	0.004992644	0.013114136	0.022097017	0.564950788	0.004239792	0.080346793	0.00481661	0.015148125	-0.000325654	0.023985048	-0.00050994	0.000431862
cg05812089	cg05812089	11	19736648	LOC100126784;NAV2	0.601759999	0.002729516	0.604061794	-0.003474067	0.436503729	0.036548888	0.618178577	-0.003794022	0.55155166	-4.01E-05	0.991136013	-1.52E-05	0.835216668	-0.002266392	6.78E-08
cg05812118	cg05812118	22	43125973		0.170648539	-0.003467984	0.140430212	0.002591735	0.288357225	0.031407544	0.332189053	0.001032069	0.602961258	0.000789642	0.812979102	0.000103181	0.678927608	5.71E-05	0.829044573
cg05812171	cg05812171	11	100557958	FLJ32810	0.149240745	-0.000666568	0.150757414	7.51E-05	0.81860764	0.007989066	0.213283568	0.000135508	0.728277083	-0.000653048	0.100509105	-5.17E-05	0.19786094	-4.41E-05	0.24582808
cg05812185	cg05812185	12	114301752	RBM19	0.117012784	0.006846352	0.11837835	-0.002310869	0.455213948	-0.091615319	0.131496446	-0.003375173	0.271288394	0.006932641	0.081408194	-0.000144309	0.644661656	-0.000248892	0.215394535
cg05812217	cg05812217	14	95652519	CLMN	0.27942088	-0.003029873	0.281212809	0.002594858	0.195077501	0.022421375	0.563951282	0.002548149	0.099677926	-0.000185544	0.952453501	-0.000271037	0.075973562	-0.000129042	0.885039244
cg05812262	cg05812262	1	208081706	CD34	0.499343113	0.001534478	0.500941378	0.000257254	0.873689048	-0.030631257	0.333405104	6.26E-05	0.970222588	0.002388427	0.278566887	-0.000186582	0.097223063	-0.001121663	2.34E-05
cg05812269	cg05812269	18	21033260	RIOK3	0.268458303	0.001897468	0.273778671	-0.001382367	0.366434965	-0.021209895	0.378751748	-0.001758017	0.25157745	0.001241104	0.557666219	-7.53E-05	0.612887905	-6.75E-05	0.544462844
cg05812365	cg05812365	3	149688945	LOC646903;PFN2	0.629444668	-0.000148458	0.630721079	0.00032065	0.146975917	0.004648551	0.279306042	0.000215109	0.284070995	0.000357213	0.250416229	-1.14E-05	0.642451989	-1.82E-05	0.351286341
cg05812430	cg05812430	7	1542218	INTS1	0.715192367	-0.000795183	0.715749858	0.002411853	0.471078675	0.008016023	0.793739673	0.001146452	0.49286972	0.003373537	0.465902593	-5.96E-05	0.637232315	-0.000204627	0.203560097
cg05812437	cg05812437	10	107833851		0.912197512	0.000331563	0.912754682	0.001673974	0.487952213	-0.009744422	0.817000477	0.001838172	0.464700747	0.001349225	0.683154112	0.000850114	4.45E-09	6.26E-05	0.585124104
cg05812458	cg05812458	3	168009238	EGFEM1P	0.402831411	0.001536751	0.404584067	2.13E-05	0.987018331	-0.020469539	0.423175036	0.000463272	0.69291122	0.000943863	0.617450409	1.44E-05	0.897053918	0.000960771	0.005851494
cg05812582	cg05812582	7	3920082	SDK1	0.002173154	0.018158404	0.003134698	-0.018066912	0.001330954	-0.147053638	0.071823898	-0.018356363	0.000209973	-0.001117497	0.889169321	0.000143236	0.460477841	-0.000214223	0.665083295
cg05812599	cg05812599	11	72146256	CLPB	0.34942048	-0.002631459	0.351216154	0.000974826	0.626286527	0.059416722	0.130987296	0.000799526	0.707751537	-0.001470127	0.584958975	-2.00E-05	0.896543532	9.92E-05	0.451432144
cg05812622	cg05812622	21	43397654		0.283160286	-0.003056926	0.284954437	0.001632327	0.421007084	0.049330667	0.213972172	0.002235279	0.376133961	-0.002116054	0.325201251	0.000342334	0.025070273	0.000243254	0.092255762
cg05812657	cg05812657	X	40591508	MED14	0.274214136	0.002506846	0.276002548	-0.001309305	0.422554476	-0.020211416	0.52518614	-0.001089161	0.524003124	0.000877173	0.643129664	0.000262855	0.080059994	-7.70E-05	0.597031864
cg05812697	cg05812697	1	49365372	AGBL4	0.42989011	-0.001934229	0.421375793	0.002659442	0.305625725	0.037043669	0.274114656	0.001669256	0.396191402	0.001199513	0.738759441	0.000330034	0.029775234	3.37E-05	0.835407793
cg05812804	cg05812804	1	209798721	LAMB3	0.819010773	0.000706807	0.820828068	0.005182422	0.022190251	-0.01440666	0.739249314	0.004660194	0.053397329	0.006849301	0.030353207	6.09E-06	0.972370857	7.04E-05	0.806494612
cg05812813	cg05812813	X	48795109	OTUD5	0.49564761	-0.001942715	0.502438002	-0.003376045	0.205800287	0.031807119	0.43230023	-0.003100052	0.264500757	-0.005897563	0.080870486	-8.17E-05	0.571821582	-0.000191362	0.372493324
cg05812814	cg05812814	8	145773078	KIAA1688	0.248404711	0.00541219	0.250168018	0.000443311	0.894072835	-0.069217296	0.288427742	0.000201701	0.962632307	0.006824545	0.058229358	-0.000351633	0.028031271	-0.000265698	0.095896933
cg05812836	cg05812836	4	130015087	SCLT1;C4orf33	0.726796641	-0.001276361	0.72777346	-0.017037724	9.07E-09	0.020562171	0.685904994	-0.017722164	2.46E-06	-0.017917154	9.08E-07	0.000191486	0.001508751	1.87E-05	0.811798406
cg05812899	cg05812899	2	241950884	SNED1	0.62893984	0.001158507	0.63317624	0.004273575	0.099893614	-0.013011624	0.701250611	0.002398433	0.245721266	0.006389919	0.070630904	-0.000312286	0.174500328	-4.35E-05	0.847587931
cg05813032	cg05813032	1	6149517	KCNAB2	0.383618642	-0.000855826	0.385390751	-9.42E-05	0.892776721	0.017103418	0.21223355	0.000203604	0.78788287	-0.00157857	0.063109072	-0.000117323	0.32665936	-3.29E-05	0.470566141
cg05813079	cg05813079	14	30316204	PRKD1	0.111132555	0.006863491	0.112465352	-0.025783563	3.03E-12	-0.039569016	0.505917281	-0.026408421	4.91E-08	-0.01731402	1.34E-05	-0.000625074	0.011383574	0.000865256	2.38E-05
cg05813084	cg05813084	1	155051569	EFNA3	0.378449653	-0.001058336	0.380226261	-0.000703043	0.412058609	0.01327977	0.426850278	-0.000600548	0.55824056	-0.001851774	0.080494182	-5.18E-06	0.929722582	-1.09E-05	0.883984783
cg05813104	cg05813104	20	61864956		0.044459321	0.008460379	0.034866825	-0.014098179	0.004184059	-0.049694866	0.360446942	-0.011283785	0.035636523	-0.009547864	0.088736225	0.001997999	6.49E-06	0.000244737	0.250651714
cg05813162	cg05813162	15	75268583		0.30979889	0.001713549	0.315904857	0.001755343	0.167625766	-0.020268712	0.391650817	0.001319559	0.351270661	0.004188277	0.010302769	-0.000231666	0.06126469	-0.000403005	0.008195824
cg05813166	cg05813166	15	80533996	LINC01314	0.752589812	0.000948689	0.753481167	0.00249689	0.247136913	-0.009919359	0.812742402	0.002190275	0.469975693	0.003838967	0.032779456	-0.00027904	0.078910556	-0.001101951	0.003298113
cg05813207	cg05813207	5	150594255	CCDC69	0.908593639	0.000411291	0.908932569	0.002772226	0.28019964	-0.003033756	0.951470906	0.002384205	0.369411619	0.004113904	0.244254059	6.75E-05	0.687353901	-0.000767779	0.2368539
cg05813264	cg05813264	2	39103127	DHX57;MORN2	0.96369661	-7.55E-05	0.96383172	-0.001899512	0.111689247	0.008158531	0.723715491	-0.00151029	0.139125597	-0.002711805	0.115608516	9.22E-05	0.162284423	1.10E-05	0.877205526
cg05813265	cg05813265	10	97592493	ENTPD1;ENTPD1-AS1	2.22E-06	-0.016290419	4.74E-06	-0.010652103	0.000883351	0.149619893	0.001039294	-0.010243957	1.31E-05	-0.027151349	6.68E-06	-0.000256153	0.038444158	0.00035809	0.501841543
cg05813297	cg05813297	8	82543035		0.649901975	0.000767068	0.652446621	0.000143137	0.925569516	8.83E-05	0.99703173	0.000219223	0.901347147	0.000669999	0.728341857	0.000186471	0.273964972	0.000356118	0.002589205
cg05813365	cg05813365	7	134671236	AGBL3	0.729956958	0.000483815	0.730923424	-0.002486763	0.014992576	-0.003206466	0.869375296	-0.002260161	0.042654053	-0.002531739	0.053083008	0.000146577	0.013937955	4.33E-05	0.423991244
cg05813380	cg05813380	8	121824742	SNTB1	0.903377652	0.000213729	0.903735737	-0.000238603	0.849373492	0.013106125	0.593065594	0.000152801	0.866093966	-0.000984011	0.588561297	-0.000300538	0.066920456	1.92E-05	0.838220158
cg05813395	cg05813395	6	6941223		0.414610568	0.00186019	0.416349256	0.001851052	0.256359513	-0.015408212	0.626702186	0.001607119	0.437660726	0.004110584	0.030451055	3.96E-05	0.80671934	1.33E-05	0.961633318
cg05813405	cg05813405	8	23691563		0.663056115	-0.000950358	0.664233702	0.002313399	0.140128899	0.013135466	0.66519441	0.002822659	0.086183188	0.000710664	0.717658194	-0.000133392	0.128636795	0.000451199	0.000792746
cg05813417	cg05813417	16	4313628	TFAP4	0.766629705	0.001257282	0.76747366	0.001461367	0.628960575	-0.006076523	0.917878516	0.001922742	0.580771857	0.002199971	0.553523999	-0.000179544	0.336294303	0.000804243	0.001434782
cg05813449	cg05813449	17	39316279	KRTAP4-4	0.034278953	-0.005123625	0.034950131	0.004183944	0.015949111	0.075629778	0.025057072	0.003959537	0.021929425	-0.000740407	0.75553824	-0.000120884	0.255422826	0.000103711	0.349506332
cg05813544	cg05813544	14	105356083	KIAA0284	0.036895422	0.00489828	0.047982752	0.000833139	0.637542446	-0.06083731	0.073078219	0.000538118	0.689722121	0.006199982	0.028802374	-0.000496944	0.00243754	-2.18E-05	0.857233002
cg05813594	cg05813594	13	47140679	LRCH1	0.027246322	0.012500074	0.027821252	-0.012407154	0.002514776	-0.109460899	0.16013612	-0.012364588	0.034017945	-0.000399982	0.909290017	-0.000137204	0.533301505	4.33E-05	0.949477619
cg05813612	cg05813612	1	1779175	GNB1	0.834510407	-0.000937055	0.835547369	-0.006337606	0.061397968	0.030709312	0.624567344	-0.005534599	0.109145533	-0.008324694	0.069486765	-1.27E-05	0.954335412	-0.000389514	0.645643786
cg05813616	cg05813616	16	46781713	MYLK3	0.772153578	-0.000768216	0.772978726	0.000309409	0.870140568	0.0061825	0.86698053	-4.36E-05	0.984444347	0.000267841	0.902897983	-4.26E-05	0.794622659	-0.000277591	0.036625404
cg05813650	cg05813650	1	2339995	PEX10	0.082318775	0.005502215	0.086686824	-0.001573151	0.605319315	-0.044093138	0.316966844	-0.000898097	0.770456601	0.004089468	0.314234074	-0.000180795	0.304317464	-0.000132284	0.414206733
cg05813673	cg05813673	4	53862521	SCFD2	0.041037591	0.003766435	0.041792495	-0.002023682	0.121446866	-0.045923507	0.072422797	-0.001874744	0.153382901	0.001649686	0.367134273	0.000406889	0.025744357	-0.001204583	1.59E-09
cg05813680	cg05813680	10	123716158		0.972480068	0.000106361	0.972582519	-0.000189239	0.931450976	0.006998342	0.870438751	-0.000549616	0.79004249	0.000437503	0.887050849	-2.72E-05	0.818281561	-4.09E-05	0.733404491
cg05813703	cg05813703	6	31621149	BAT3	0.547973585	0.001957136	0.535530761	-0.005774738	0.02494668	-0.027289647	0.53446775	-0.005569843	0.035105814	-0.00420464	0.233623297	0.001020385	1.28E-10	0.000380069	0.000136813
cg05813781	cg05813781	7	4308209	SDK1	0.033572472	0.008187617	0.037397406	-0.001934713	0.521887385	-0.081169219	0.129327625	-0.001055584	0.740774649	0.004465997	0.26319358	-3.48E-05	0.79850591	-0.000137258	0.501755721
cg05813788	cg05813788	7	34361052		0.203190211	-0.002783814	0.2048746	0.00364348	0.021349143	0.03791927	0.212814743	0.00401914	0.012845581	0.000172729	0.9362298	0.000259861	0.24111531	0.000178756	0.397868156
cg05813803	cg05813803	16	89323084		0.063545281	0.004162399	0.069388188	-0.012706959	1.05E-06	-0.039810963	0.207646261	-0.01246175	5.63E-05	-0.007792968	0.008521643	0.000211172	0.080303872	2.74E-05	0.897660746
cg05813952	cg05813952	4	47815126	CORIN	0.601151016	0.001095655	0.598123134	0.001178143	0.466010463	-0.011111881	0.700251093	0.001023002	0.544549046	0.002452741	0.26932286	0.00093038	4.06E-05	8.07E-05	0.572440163
cg05813955	cg05813955	3	38347114	SLC22A14	0.85047516	-0.000529517	0.851025475	0.001383073	0.490868506	0.016717092	0.669059764	0.001702326	0.373122508	-0.000106944	0.969171944	0.000108546	0.378842063	0.000170974	0.215233278
cg05813995	cg05813995	1	227975007		0.91489361	-0.000213578	0.915494551	-0.002450104	0.095249204	0.007534991	0.787323489	-0.002257329	0.067204305	-0.003180491	0.131341019	-1.56E-05	0.871892512	-1.72E-05	0.885315344
cg05814027	cg05814027	1	2345894		0.542419483	0.00049604	0.543923421	-0.000700892	0.229588664	-0.006699649	0.554335001	-0.000718477	0.274482262	-0.000277958	0.692904008	-3.77E-06	0.974729754	8.24E-06	0.928250914
cg05814100	cg05814100	17	78899797	RPTOR	0.150259052	-0.002568808	0.157865034	0.005674059	0.005730247	0.030693404	0.225822103	0.00569093	0.035686007	0.002195223	0.229748266	0.000524721	0.002400486	-6.96E-05	0.635725167
cg05814106	cg05814106	1	2224791	SKI	0.710150986	0.001304107	0.711181752	-0.00255888	0.308407315	-0.027944851	0.567397817	-0.002213595	0.375548274	-0.001078567	0.742967278	-2.01E-06	0.987042674	6.83E-05	0.654330742
cg05814131	cg05814131	12	11729115		0.475803148	-0.002816342	0.477446887	0.006253778	0.028989844	0.048147244	0.381488417	0.006439724	0.055633634	0.003620494	0.260791006	-0.000284718	0.109276177	-0.000113395	0.442804159
cg05814135	cg05814135	1	9241160		0.78511679	-0.000558843	0.787276705	0.001520346	0.340322688	-0.011485926	0.690016468	0.002105155	0.156242399	0.000263716	0.908633348	-8.02E-05	0.442902474	-0.000379073	0.017111419
cg05814156	cg05814156	1	29650167	PTPRU	0.484387961	-0.001878282	0.487792618	0.002100172	0.424406733	0.033297456	0.380335881	0.002028398	0.444969313	0.001430448	0.656208962	-0.000216284	0.122307014	0.000117563	0.737271124
cg05814257	cg05814257	2	37032869	VIT	0.025214244	-0.007154225	0.025759302	0.00671004	0.003691328	0.107184333	0.016290935	0.00646842	0.033968268	0.000140587	0.952064069	-0.000113408	0.409831543	0.000160735	0.221120672
cg05814312	cg05814312	10	29760687	SVIL	0.17943294	-0.00439536	0.184379869	0.003080845	0.390500613	0.047201115	0.305172737	0.003161721	0.351316574	5.13E-05	0.991508346	0.000955117	0.000990634	-0.000359638	0.349357349
cg05814372	cg05814372	3	14888252	FGD5	0.003535047	0.012299953	0.003684817	-0.008061565	0.049419825	-0.190402794	0.001483433	-0.007226082	0.113190893	0.001501446	0.754186925	0.000271207	0.223800737	-0.000297673	0.517806462
cg05814441	cg05814441	19	6061088	RFX2	0.095156811	0.008113732	0.096390994	0.00967327	0.006170157	-0.134175503	0.048307491	0.009064628	0.001901979	0.019076154	0.000748512	-0.000250435	0.419851643	-0.000899839	0.032718043
cg05814555	cg05814555	1	62902599	USP1	0.408619767	0.000726778	0.409018079	-0.000899855	0.16166747	-0.003322223	0.784532876	-0.000731182	0.232687687	-0.000267546	0.747505226	3.49E-05	0.63743428	-0.000141894	0.00589217
cg05814611	cg05814611	21	32185460	KRTAP8-1	0.787000356	-0.001082328	0.788264738	0.001080418	0.727891887	0.006578941	0.906450863	0.001719227	0.625445521	-0.001623313	0.671603008	0.000314069	0.128179194	0.000717865	0.000255363
cg05814654	cg05814654	16	27413177	IL21R	0.270361583	0.004395453	0.265060816	-0.002320048	0.514018294	-0.069161437	0.210797964	-0.004212564	0.290747616	0.001737585	0.658022562	-7.59E-05	0.66271411	-0.000642838	0.1057012
cg05814746	cg05814746	1	35128604		0.69962369	0.00076193	0.700688048	0.001258439	0.3729671	-0.022929753	0.405020462	0.000512869	0.70890684	0.002970097	0.117672494	-0.000142544	0.172996266	0.000136695	0.506072328
cg05814752	cg05814752	7	123276157	ASB15	0.97238107	-0.000162722	0.972470475	0.009655435	0.0434088	0.009027563	0.891080084	0.008927411	0.055468914	0.012153017	0.04751224	-6.28E-05	0.805024858	-0.000117491	0.660753274
cg05814755	cg05814755	16	2331460	ABCA3	0.376449551	0.00353918	0.365153205	-0.006136763	0.060244061	-0.02831559	0.600893509	-0.005110168	0.146159632	-0.004340982	0.306744458	-0.000146542	0.30316345	-8.18E-05	0.531236646
cg05814800	cg05814800	14	94393621	FAM181A;FAM181A-AS1	0.488408501	0.001010521	0.492260539	-0.00097855	0.449904703	-0.028952283	0.162699372	-0.00108587	0.512671462	-0.000244363	0.860775846	-1.38E-05	0.964663819	0.000482507	0.501999598
cg05814822	cg05814822	14	77844330	TMED8;C14orf174	0.490515662	0.000947651	0.494544362	0.002104979	0.055560775	0.001912922	0.920725134	0.001854643	0.138539859	0.003646637	0.00734992	-0.000184883	0.168708349	-0.000142804	0.165769363
cg05814923	cg05814923	1	174191785	RABGAP1L	0.796848623	0.001097251	0.797588674	0.004484329	0.143470415	-0.02708307	0.648129995	0.003381333	0.193037353	0.007441427	0.113959446	-0.00047509	0.053495174	-0.000388363	0.059650083
cg05814927	cg05814927	8	103629488		0.372233403	-0.00413717	0.374014991	-0.003735318	0.259727883	0.00939279	0.883921637	-0.002781132	0.397443279	-0.009424309	0.034543317	0.000113145	0.513908697	-1.56E-05	0.958883303
cg05814994	cg05814994	14	49519396		0.008246745	-0.007073308	0.008559171	0.002959066	0.267944947	0.091384951	0.014352213	0.001863362	0.545157627	-0.003298989	0.289711348	0.000454053	0.053892209	-0.00034433	0.568978301
cg05815034	cg05815034	16	48466357	MIR5095	0.387411536	-0.003919053	0.388741682	-0.007520177	0.071219083	0.029319326	0.641549162	-0.00514083	0.172488631	-0.013883096	0.01299706	-0.000166304	0.252032471	0.000254682	0.698015701
cg05815042	cg05815042	13	32886742	ZAR1L	0.909833356	-0.000369004	0.910167729	0.003187837	0.173299455	0.006409509	0.887590096	0.002711594	0.184582062	0.003818662	0.265573497	-0.000324838	0.098504738	-3.23E-05	0.874607473
cg05815196	cg05815196	22	31536540	PLA2G3	0.243380425	0.001806957	0.246152028	-0.002892962	0.143448121	-0.028813115	0.189084075	-0.002576293	0.307436889	-0.000995379	0.392859196	0.000322057	0.243182918	0.001276068	3.72E-10
cg05815235	cg05815235	2	28031097	RBKS	0.03019311	0.00565827	0.030809637	0.000300722	0.869491255	-0.087142603	0.016875126	0.000293498	0.868604271	0.005890152	0.032905939	-0.000168936	0.25387914	0.000137519	0.302985782
cg05815275	cg05815275	11	113258390	ANKK1	0.039079858	-0.007056632	0.043358808	0.005282899	0.033786616	0.086803705	0.071034609	0.006112756	0.031270831	-0.003418552	0.273000847	-0.000161426	0.288646377	0.001165799	0.001387197
cg05815355	cg05815355	5	10762626	DAP	0.948954427	0.000173844	0.949257655	0.005031783	0.011293401	0.019833485	0.601200595	0.004904862	0.057233683	0.005093797	0.015013465	-6.41E-05	0.498147755	-0.000171032	0.842068935
cg05815374	cg05815374	7	158788363		0.910352015	0.00027898	0.910971358	0.000726953	0.68523127	0.009368131	0.786660739	0.001292612	0.604531693	0.0002226	0.886114831	5.17E-05	0.64994336	-0.000402668	0.002374204
cg05815404	cg05815404	17	78825501	RPTOR	0.718466893	-0.001199013	0.719723695	0.004002726	0.104003959	0.014965842	0.746783379	0.004665747	0.074698833	0.001924511	0.533508996	-0.000327803	0.084739675	8.98E-05	0.712359817
cg05815405	cg05815405	17	65809308		0.917921981	-0.000160198	0.917421262	0.002689313	0.20935361	0.006081014	0.779343739	0.001248825	0.245129815	0.003969482	0.193231729	-0.000346099	0.032883984	-0.000145639	0.178465275
cg05815411	cg05815411	17	61819127	STRADA	0.199634616	0.001314354	0.201310652	-0.001850051	0.012886719	-0.017323942	0.224153979	-0.001988978	0.013399997	-0.00026375	0.773426489	-2.37E-05	0.728826879	-7.71E-05	0.137786855
cg05815419	cg05815419	10	100154826	PYROXD2	0.497243658	0.0033643	0.498846163	-0.003759521	0.288931451	0.046989758	0.495664717	-0.00482811	0.220891846	0.00155906	0.734165084	0.000106311	0.510883461	0.000145308	0.804299834
cg05815430	cg05815430	2	130737031	RAB6C;RAB6C-AS1	0.62689003	0.002377937	0.630340841	0.002989318	0.489339189	-0.030801863	0.654637151	0.000570038	0.904789115	0.007819399	0.134547031	-0.000145617	0.501516373	-0.0008296	0.100771283
cg05815436	cg05815436	13	20781165		0.286560717	-0.001811485	0.290411653	0.001107319	0.465025526	0.032116924	0.181191227	0.001034422	0.595643641	-0.000536472	0.727930529	0.000102944	0.079387303	0.00100039	0.039578351
cg05815567	cg05815567	12	47465711		0.203105453	-0.00429859	0.215722547	0.006654544	0.007100654	0.066969639	0.165875808	0.007224319	0.035838239	0.00156741	0.469231539	-0.000247892	0.095101237	-7.19E-05	0.613948668
cg05815685	cg05815685	19	36036576	TMEM147	0.752116393	0.00064088	0.751757156	-0.00288788	0.048070983	-0.005209457	0.852732708	-0.002653834	0.136919112	-0.002684182	0.098467838	-4.11E-05	0.718669792	-0.000194786	0.065486164
cg05815756	cg05815756	6	50604902		0.298136871	0.003281463	0.300060461	-0.004075833	0.081630515	-0.050355752	0.252535257	-0.004074113	0.197682839	-0.000597763	0.788406227	1.17E-05	0.9228312	0.000276467	0.136275433
cg05815777	cg05815777	16	28018627	GSG1L	0.9675073	-0.000111675	0.96747555	0.0045544	0.119249473	-0.003818388	0.920635051	0.002733512	0.163454711	0.004977012	0.232119663	-0.000218806	0.098725772	0.000347404	0.052982369
cg05815818	cg05815818	20	40727938	PTPRT	0.439298077	0.003659118	0.443700998	-0.008197779	0.241326425	-0.012819605	0.847811961	-0.006920881	0.41786554	-0.005563662	0.471541652	-0.000116495	0.292495245	0.000540591	0.021916256
cg05815854	cg05815854	16	81957723	PLCG2	0.490958778	-0.002640194	0.492573761	0.002346042	0.391488901	0.02588252	0.62720778	0.002855309	0.384209893	-0.00119408	0.711426549	-0.000490196	0.120603534	-0.000133336	0.481809165
cg05815893	cg05815893	17	71228832	C17orf80;FAM104A	0.43674823	-0.000950337	0.443634729	-0.000177579	0.88020211	0.017495019	0.315046047	0.00061321	0.575366321	-0.002212056	0.150920898	6.00E-05	0.358375281	-9.34E-05	0.173126572
cg05815896	cg05815896	4	1799203	FGFR3	0.051786276	-0.008223446	0.053614662	-0.014478786	0.063110182	0.073057283	0.21451909	-0.016206561	0.10509216	-0.025343496	0.00465668	-6.15E-06	0.970349916	0.000296136	0.554758842
cg05815905	cg05815905	9	18472812	ADAMTSL1	0.018901548	0.0089856	0.017016637	-0.00125714	0.736867092	-0.12684493	0.016012255	-0.001436246	0.749508375	0.004468476	0.305261047	0.000141786	0.451686412	0.000464708	0.307185994
cg05815906	cg05815906	4	140374338	RAB33B	0.711732389	0.000545186	0.712758073	-0.000443677	0.6734659	0.002414445	0.906339914	-7.84E-05	0.926503296	-0.00074449	0.617705417	-2.68E-05	0.707616247	-4.38E-05	0.604483991
cg05815910	cg05815910	3	141544672		0.101254606	0.005750511	0.102539628	-0.003909189	0.31195352	-0.088556627	0.073880296	-0.004523402	0.121705626	0.002308555	0.681671055	9.45E-05	0.523179694	0.000261455	0.549104067
cg05815920	cg05815920	10	103880348	LDB1	0.854446467	-0.0002247	0.855789859	-0.000966997	0.350161387	0.006154768	0.721000234	-0.001318106	0.20531448	-0.000914533	0.504833497	-0.000129388	0.199234998	-0.000159653	0.07947828
cg05815930	cg05815930	3	14852983		0.690751326	-0.001103338	0.696858217	-0.001082409	0.588631094	0.024352661	0.53654428	-0.000543912	0.791331784	-0.003546582	0.182640966	0.000121124	0.537171761	-1.57E-05	0.918234822
cg05815958	cg05815958	11	63606719	MARK2	0.886746983	0.000115071	0.887589447	-9.98E-05	0.894255581	0.002640317	0.816322233	-0.000316416	0.636525844	0.000227897	0.834236452	1.72E-06	0.968212771	-8.23E-05	0.069840766
cg05816021	cg05816021	19	40333586	FBL	0.706560938	-0.001981057	0.707603207	0.007715904	0.042913484	0.03032615	0.678800946	0.007590427	0.055784379	0.005426608	0.27484531	0.000864463	9.65E-05	-0.000296609	0.115145255
cg05816093	cg05816093	2	233733292		0.954667332	0.000122353	0.954925268	0.000911597	0.589331217	0.000805488	0.978647008	0.001212383	0.544351455	0.000516726	0.797590015	-1.38E-06	0.988385601	-0.000133937	0.22268022
cg05816097	cg05816097	15	25510617	SNORD115-46	0.827444056	-0.000804443	0.827841805	-0.001297853	0.683684496	-0.002052672	0.968231956	-0.001131826	0.759170028	-0.001499564	0.696554405	0.000461981	0.217627299	0.000491726	0.081545996
cg05816130	cg05816130	11	2721799	KCNQ1OT1;KCNQ1	0.22546322	0.003823856	0.232045094	0.000260163	0.907896167	-0.056662351	0.20191259	-0.000763746	0.733198275	0.005856555	0.064776009	3.84E-05	0.760130578	-0.000190866	0.142011183
cg05816157	cg05816157	1	202935683	CYB5R1	0.697746728	-0.001402569	0.700596987	0.001996753	0.505862866	0.019913871	0.694938526	0.001669048	0.542637864	-0.00029224	0.946367014	-0.000657539	0.002088632	-0.000692436	0.024169262
cg05816188	cg05816188	4	100274232	ADH1C	0.869786152	0.000540965	0.87063949	-0.000594775	0.86851602	-0.029793596	0.5230285	-0.000834523	0.812724921	-0.002894658	0.553100426	-3.01E-06	0.986025078	0.000159146	0.494919574
cg05816193	cg05816193	6	26018127	HIST1H1A	0.602350743	0.001000332	0.603702691	-0.002590942	0.061700685	-0.014288951	0.592797341	-0.002458153	0.116422609	-0.001867396	0.295616474	3.97E-05	0.798172604	0.000976153	4.33E-05
cg05816239	cg05816239	6	27486963		0.406179216	-0.000511594	0.428060139	5.22E-05	0.910501275	0.009476538	0.297803058	0.000261835	0.440635233	-0.000712028	0.307746643	7.05E-05	0.049388159	1.77E-05	0.608450494
cg05816298	cg05816298	11	45703864		0.079015579	-0.00450968	0.078725663	-0.007801282	0.00239632	0.060001899	0.093270144	-0.007613165	0.00718014	-0.012347536	0.000593156	9.93E-05	0.394081919	0.000341746	0.187165684
cg05816365	cg05816365	1	111758969		0.986765035	-2.67E-05	0.986720417	0.0017162	0.173874293	-0.010656845	0.633924132	0.001580927	0.233052161	0.001736231	0.30594921	-0.00015413	0.191325458	-0.001573271	5.91E-05
cg05816380	cg05816380	22	18614313	TUBA8	0.199058131	-0.003309607	0.20073278	0.004870448	0.009382219	0.054068292	0.132548072	0.004011811	0.029620979	0.003050459	0.223506283	-0.000403693	0.00403459	-2.25E-06	0.984356123
cg05816398	cg05816398	7	104623427		0.114927318	0.008566762	0.119521761	0.000734091	0.866074173	0.000557542	0.994082583	0.001000494	0.835660786	0.009946635	0.087535476	-9.58E-05	0.614114355	-0.001082263	0.311096351
cg05816432	cg05816432	15	65686043	IGDCC4	0.441738079	-0.001828915	0.443439099	0.002890397	0.091156643	0.032616928	0.324892644	0.00297508	0.201642777	0.001008327	0.552781688	-0.000184119	0.054422794	0.000541519	0.038702364
cg05816442	cg05816442	12	45826932	ANO6	0.554723294	0.000918291	0.556197874	0.002416363	0.032057399	-0.012155946	0.574131912	0.00185942	0.148140692	0.004222937	0.002156235	7.06E-05	0.560843388	-4.77E-05	0.669758043
cg05816786	cg05816786	1	245375925	KIF26B	0.759517161	-0.001101104	0.760385202	0.006011368	0.021634293	0.037694424	0.45221848	0.00557353	0.147985892	0.0055732	0.007729079	-0.000186961	0.129148434	4.74E-05	0.744021761
cg05816791	cg05816791	1	168802757		0.041183815	-0.008502174	0.045536265	0.001373668	0.696838987	0.075046902	0.193658058	0.000398568	0.896030876	-0.005140206	0.315830857	-0.000191665	0.161050778	0.001320975	0.014824756
cg05816827	cg05816827	11	78960662	TENM4	0.008902232	-0.008058526	0.009536682	-0.006206251	0.030782148	0.119323538	0.006248998	-0.00537595	0.093068514	-0.013307539	0.00055866	0.000579455	0.004148787	-0.000250273	0.088037967
cg05816851	cg05816851	1	155540174		0.895943335	-0.000301449	0.894907572	0.001505626	0.394706761	0.008706231	0.783807637	0.001286781	0.481083098	0.001489197	0.528863661	-0.000113222	0.374521337	-0.000308015	0.031430339
cg05816866	cg05816866	8	20400304		0.191836038	-0.003308047	0.200474409	-0.005174022	0.026349416	0.045589107	0.205550466	-0.004290458	0.047194754	-0.009089297	0.008479998	-0.0013519	8.67E-07	-0.000203681	0.184797193
cg05816868	cg05816868	1	26686860		0.395547645	-0.001773986	0.397308172	-0.00121575	0.414405247	0.03194373	0.272485049	-0.000940306	0.280479731	-0.003760436	0.126993607	0.000245917	0.260096259	0.000224708	0.109398329
cg05816879	cg05816879	10	17440929	ST8SIA6;ST8SIA6-AS1	0.070637819	0.008695229	0.078659407	-0.00942015	0.013571415	-0.069666581	0.29851371	-0.009704483	0.018053832	-0.000832487	0.863435315	-0.000192454	0.106733177	0.000372525	0.48946136
cg05816884	cg05816884	11	61595492	FADS2	0.065528358	-0.001833531	0.064295558	0.001377879	0.119388517	0.02992683	0.031829161	0.001469396	0.181388469	-0.000659344	0.493600619	-2.05E-05	0.711052379	-5.16E-05	0.422318346
cg05816898	cg05816898	2	236504863	AGAP1	0.334755271	0.002098126	0.33655632	0.000925748	0.550013645	-0.027829747	0.357737562	0.000277927	0.87145648	0.004142331	0.034751835	-6.96E-05	0.577873762	-0.000273342	0.458370763
cg05816907	cg05816907	15	43360805	UBR1	0.699801376	-0.000839549	0.702932603	0.000514388	0.768889194	0.016608741	0.588060084	0.000489352	0.817731471	-0.001159543	0.557513012	-0.000103342	0.385862132	2.08E-05	0.879411272
cg05816914	cg05816914	22	39080524	TOMM22	0.765970782	-0.001359289	0.76486776	0.005668719	0.217514283	0.009158864	0.885303354	0.005909196	0.15094063	0.006284705	0.314682535	5.47E-05	0.793517498	-0.000248654	0.218559246
cg05816924	cg05816924	18	33523013		0.515479665	0.001209491	0.517044204	0.001417592	0.286708752	-0.025354517	0.328223257	0.001280497	0.345652824	0.002807763	0.137566336	-0.000113266	0.409356727	-1.90E-05	0.88328585
cg05816956	cg05816956	2	235397535		0.132363258	0.004433922	0.135899248	-0.003871514	0.143044234	-0.056529885	0.1703456	-0.004318839	0.086529816	0.002190071	0.524263906	0.00052877	0.004486899	-0.000391275	0.025369105
cg05816993	cg05816993	11	59709403		0.596006948	-0.001392077	0.597376006	0.001034744	0.580796057	0.001458433	0.968129071	0.000665648	0.766426766	0.000231006	0.917847342	6.08E-05	0.819094499	0.000278882	0.054514426
cg05817031	cg05817031	17	47574426	NGFR	0.434248343	0.000869922	0.433831008	-0.00143596	0.151555396	-0.007332085	0.633830867	-0.001439562	0.090703204	-0.00097479	0.480896247	9.13E-05	0.066858215	1.69E-05	0.784991392
cg05817054	cg05817054	18	77479176	CTDP1	0.705308228	-0.001317255	0.706354499	0.001378808	0.579297712	0.024142108	0.618582023	0.000990715	0.621601688	0.001311607	0.705527424	-0.000438354	0.00615079	-0.000281623	0.086185709
cg05817118	cg05817118	18	77389157		0.999300548	-3.00E-06	0.99929523	0.000744757	0.788508528	0.025758056	0.586341596	0.000579344	0.863981682	0.001403347	0.656779911	0.000112916	0.54825502	-0.000220427	0.155579605
cg05817202	cg05817202	17	48649339	CACNA1G	0.408760434	-0.001572737	0.407986453	0.002790387	0.211626819	0.033262331	0.215508929	0.002244568	0.220207739	0.001937747	0.534863325	-0.000299384	0.26642459	-2.22E-05	0.911149583
cg05817212	cg05817212	16	228487		0.398438518	0.003877554	0.400917268	-0.00326044	0.333375702	-0.05323663	0.405713957	-0.003643267	0.340661064	0.000758617	0.85818093	9.36E-05	0.610423153	0.000469817	0.123348273
cg05817232	cg05817232	19	45755260	MARK4	0.123688273	-0.001396904	0.130095784	0.000130365	0.866289038	0.022899008	0.076778568	0.000418379	0.543230322	-0.001550468	0.175613961	3.20E-05	0.683715049	-2.64E-05	0.721084408
cg05817255	cg05817255	4	109332800		0.047422418	-0.006128043	0.052224173	0.001775955	0.538164228	0.060363786	0.163906126	0.000265505	0.932621332	-0.004323258	0.220109348	7.13E-05	0.75772633	0.000393462	0.080214317
cg05817443	cg05817443	13	112076845		0.62184078	0.001468985	0.623138781	0.001050278	0.621142825	-0.01451537	0.726040938	6.17E-05	0.979496198	0.003654169	0.143248888	1.61E-05	0.92259775	-0.00020334	0.324185439
cg05817476	cg05817476	10	3274619		3.15E-08	0.023890521	2.57E-07	-0.021493034	4.04E-11	-0.272686055	7.59E-06	-0.021950158	2.46E-06	0.003361935	0.209679896	0.001501585	6.13E-13	-4.49E-06	0.97732537
cg05817502	cg05817502	9	38388574		0.056011892	-0.004898301	0.066343145	0.00319633	0.11637115	0.038823347	0.280165507	0.003019177	0.171635144	-0.002563882	0.298969451	0.000129564	0.229527447	4.11E-05	0.737176469
cg05817514	cg05817514	17	15235903	TEKT3	0.507705505	-0.002523382	0.508890251	0.007514308	0.013969353	0.048356996	0.364979329	0.00704758	0.049132483	0.005106211	0.162443771	0.000707039	0.014855345	0.000194251	0.52577772
cg05817517	cg05817517	1	34630153	CSMD2	0.455591714	0.000418445	0.456499747	7.81E-05	0.859887845	-0.006580473	0.400280726	0.000201645	0.608423501	0.000269233	0.679807749	-3.51E-05	0.488686547	1.26E-05	0.892137726
cg05817552	cg05817552	1	154972965		0.435754547	-0.000457223	0.43746451	0.000246037	0.556303699	0.009163511	0.262826237	0.000256767	0.461810642	-0.000279133	0.659242964	2.66E-05	0.541486246	-3.76E-05	0.379597302
cg05817661	cg05817661	11	93517837	MED17	0.069114922	-0.001206306	0.070152258	-0.00033422	0.475711573	0.01857529	0.044886149	-0.000297458	0.553964314	-0.001543441	0.019290117	3.96E-05	0.433056176	2.14E-06	0.95574304
cg05817664	cg05817664	1	212731921		0.016577914	-0.002415891	0.016982862	0.000518393	0.462500363	0.033561967	0.016768568	0.000693527	0.323819155	-0.002281502	0.025740125	-3.27E-05	0.536075164	-3.94E-05	0.428718617
cg05817709	cg05817709	11	63304098	RARRES3	0.052809077	-0.008313598	0.053693535	0.003609335	0.234598394	0.073046165	0.21760331	0.002523642	0.452905963	-0.002392739	0.514358099	-0.000271951	0.388439084	-0.000440028	0.062252889
cg05817750	cg05817750	17	47951688		0.486677113	0.001486615	0.493029687	0.001852938	0.320339394	-0.021919969	0.468466152	0.001689394	0.480765899	0.002935103	0.130560333	-5.62E-05	0.616140693	0.000137235	0.283256593
cg05817758	cg05817758	11	13030567	RASSF10	0.60808304	0.00107469	0.609419335	-0.001737013	0.247304281	-0.004764442	0.870111197	-0.001620219	0.290171803	-0.001054347	0.601684928	0.000154824	0.334643969	0.000452095	0.016198879
cg05817774	cg05817774	10	3142847	PFKP	0.801305301	-0.001502814	0.787967499	0.011328734	0.017043495	0.024588166	0.751992575	0.010597442	0.045305914	0.010306914	0.068233097	-0.00015236	0.49190406	-0.000242291	0.285767719
cg05817845	cg05817845	20	42816226	JPH2	0.504171171	0.002490753	0.506802166	-0.010600436	0.003472903	-0.041341477	0.430764632	-0.011621432	0.000774756	-0.007938887	0.100424076	0.000281075	0.189207059	0.000404956	0.120888323
cg05817871	cg05817871	7	102988478	PSMC2	0.502526176	-0.00044742	0.504117949	0.000287971	0.545172091	0.010213085	0.272745707	0.000443093	0.375603229	-0.000523348	0.391022893	3.86E-05	0.307849776	-2.26E-05	0.541088474
cg05817996	cg05817996	11	111179338	C11orf93	0.122254884	-0.008564755	0.102284183	0.006795276	0.100916434	0.11148253	0.123169157	0.006657029	0.137922959	0.001275509	0.79139174	-5.39E-05	0.703983251	-3.93E-05	0.784541508
cg05818068	cg05818068	11	71191017	NADSYN1	0.073543076	-0.005912772	0.080263732	0.000709697	0.773516263	0.081579529	0.081767197	0.000180661	0.930450213	-0.003761267	0.301654294	-0.00013576	0.510963863	-2.58E-05	0.869812297
cg05818070	cg05818070	9	100447601	XPA	0.239491274	-0.006466894	0.232428088	0.012431314	0.031926791	0.098731113	0.193601817	0.013113427	0.026703305	0.006203899	0.368201462	-0.000296592	0.175376583	0.000125243	0.638311228
cg05818134	cg05818134	X	71796583		0.67044322	0.001225004	0.673072087	0.003622654	0.270048787	-0.009357686	0.817774312	0.002313316	0.355463231	0.006534762	0.167642076	0.000374609	0.05978572	1.39E-05	0.968270982
cg05818167	cg05818167	6	43726520		0.252351337	-0.002226018	0.261376029	-0.001790863	0.427592599	0.018694021	0.496992842	-0.000989477	0.592069135	-0.004839644	0.110906371	-0.000154428	0.479883341	0.000445155	0.001941763
cg05818348	cg05818348	17	80885317	TBCD	0.588074286	-0.001466991	0.589464417	0.004167998	0.033784382	0.025328821	0.501826244	0.003513529	0.08862595	0.004009988	0.104907478	8.90E-05	0.681479541	-0.000261703	0.050671105
cg05818351	cg05818351	6	14686266		0.390660497	-0.004332406	0.392425969	0.019447474	8.25E-07	0.066345165	0.345122458	0.021327129	1.17E-05	0.012097009	0.009033607	0.000128671	0.767632725	-0.000179714	0.418772328
cg05818382	cg05818382	6	125558131	TPD52L1	0.284699302	-0.003001271	0.284407893	0.003284488	0.114452616	0.027535342	0.475049581	0.002800939	0.187788608	0.00088223	0.744083487	-0.000216203	0.211385013	9.02E-05	0.534631535
cg05818393	cg05818393	18	61015853	KDSR	0.184124021	-0.003868143	0.18575949	0.002517507	0.225228594	0.059096531	0.145353533	0.003061767	0.232135915	-0.002197202	0.326842659	-0.000294619	0.074335458	0.001612855	0.000251585
cg05818394	cg05818394	13	31041124	HMGB1	0.637513129	-0.002020967	0.638766313	-0.003643936	0.235877441	0.02907322	0.626212495	-0.003584977	0.296457956	-0.006075243	0.133616699	-0.001079363	8.94E-05	5.30E-05	0.835081761
cg05818515	cg05818515	1	1158081	SDF4	0.109130104	0.004173768	0.11045133	0.000192828	0.916588797	-0.04696139	0.193734217	-0.000184823	0.917859806	0.005220029	0.045524929	-0.000160541	0.242652259	-0.000345622	0.030859858
cg05818605	cg05818605	7	30768346		0.067835507	-0.005507827	0.068861789	-0.001695153	0.426224974	0.080396051	0.055753875	-0.001590296	0.437036196	-0.007224816	0.025599193	9.00E-06	0.957415144	0.001112782	2.12E-05
cg05818621	cg05818621	10	29900420	SVIL	0.448632172	-0.003233703	0.450322462	0.005998194	0.051661826	0.034612012	0.559690797	0.006154845	0.033031476	0.002961298	0.48175061	-0.000280688	0.196348696	0.000477257	0.044342966
cg05818685	cg05818685	5	11384682	CTNND2	8.55E-05	0.019301311	6.77E-05	0.001450763	0.716855171	-0.138801662	0.023166625	0.003018876	0.412486037	0.017879976	0.0033007	-0.000277931	0.061577987	0.000309561	0.155045097
cg05818809	cg05818809	4	83714064	SCD5	0.000166465	-0.020377497	0.000348251	0.011710698	0.019923966	0.186798618	0.012656404	0.011327479	0.013534069	-0.009163917	0.2024088	0.000315346	0.024833462	0.000420923	0.60320267
cg05818824	cg05818824	17	62051709	SCN4A	0.118927952	-0.007691462	0.11810881	0.011447157	0.004823717	0.143839625	0.038453776	0.010334376	0.03839872	0.005757824	0.202722964	0.000357926	0.134810806	0.000776858	0.052180562
cg05818854	cg05818854	2	71295273	NAGK	0.839533577	0.000342582	0.839436909	-0.001876836	0.171367164	-0.01055406	0.654300402	-0.001812677	0.275814851	-0.001921273	0.194292634	0.000191499	0.019165264	1.41E-05	0.83085693
cg05818894	cg05818894	11	27740078	BDNF	0.140630349	-0.002721361	0.144678381	0.001372619	0.321785626	0.044388922	0.08834499	0.001788864	0.185274306	-0.002223709	0.258803421	9.37E-05	0.280398313	-9.87E-05	0.190262365
cg05818924	cg05818924	2	232660966	COPS7B	0.690179329	0.000877073	0.691273458	-0.000360949	0.818096105	0.004204822	0.890715668	-0.000567008	0.761009653	0.000764456	0.682599155	6.53E-06	0.96637083	-0.000204135	0.092982576
cg05819073	cg05819073	4	109989205	COL25A1	0.88580645	-0.00039763	0.886228825	0.002452039	0.217143218	-0.00354785	0.926629979	0.00228966	0.28800598	0.001634545	0.47333241	-0.000161691	0.38728386	0.000150639	0.627610178
cg05819130	cg05819130	7	94285759	SGCE;PEG10	0.89165957	-0.000304238	0.891098511	0.004463944	0.079665492	0.003146694	0.919453821	0.003623518	0.109500775	0.00584953	0.084184207	2.66E-05	0.812889279	-3.68E-06	0.973182244
cg05819150	cg05819150	11	101980380	YAP1	0.073800865	-0.005605091	0.074877469	0.002060306	0.352843623	0.075540059	0.083161384	0.002306663	0.301404153	-0.003952298	0.205405749	-0.000216684	0.274669995	0.000743504	0.007109336
cg05819154	cg05819154	16	49902436		0.814220663	0.001400869	0.814899934	0.015573151	0.000473718	0.006326677	0.939198989	0.016004023	0.003788369	0.016342937	0.003571714	-8.30E-05	0.327026887	0.00152664	0.000430412
cg05819188	cg05819188	12	90760174		0.608426008	0.001521966	0.612166627	-0.001157434	0.629663484	-0.010532832	0.800514832	-0.00071745	0.798998863	0.000345588	0.903430884	0.000795352	4.34E-05	0.000540481	0.019283418
cg05819205	cg05819205	22	36425231	RBM9	0.934279996	-0.000142913	0.934524201	-0.000711151	0.565710574	0.002231409	0.926282635	-0.000325009	0.842508324	-0.001612734	0.162389343	1.23E-05	0.871480483	-0.000214802	0.014708576
cg05819224	cg05819224	12	132840868	GALNT9	0.698707146	-0.001908017	0.700496855	-0.007360472	0.044289518	0.044962583	0.51430854	-0.006739489	0.035249517	-0.010855991	0.051421793	-0.000486753	0.021657362	0.000235211	0.373418266
cg05819240	cg05819240	2	29337599	CLIP4	0.208888639	-0.006143465	0.212476359	0.011115883	0.005978749	0.129839096	0.061726387	0.011268039	0.036927312	0.004379282	0.272220142	-0.000340235	0.08555557	-0.000588867	0.548079282
cg05819268	cg05819268	17	65040739	CACNG1	0.415192745	0.003044727	0.419833016	0.002051601	0.462776643	-0.045286322	0.387654205	0.001671403	0.5103468	0.006167439	0.141446622	0.000337947	0.034828151	-7.84E-05	0.621674577
cg05819296	cg05819296	1	871980	SAMD11	0.435475598	0.001701466	0.436491987	-0.003810463	0.108835568	-0.01521998	0.617998514	-0.003359089	0.251954831	-0.002193224	0.411667736	0.000260385	0.310518746	0.000538329	0.19243858
cg05819371	cg05819371	12	92540484	BTG1	0.383217244	0.000661308	0.384989714	-0.000254551	0.63739679	-0.003604611	0.732070436	-8.40E-05	0.876309441	0.000202051	0.78049678	2.45E-05	0.672729387	-7.00E-05	0.277834633
cg05819416	cg05819416	1	214140498		0.198576905	-0.002356793	0.200133624	0.001400205	0.306419405	0.034150141	0.181549214	0.00095177	0.555294955	8.45E-05	0.956538708	0.000297291	0.14698261	-2.76E-05	0.861488485
cg05819421	cg05819421	16	25100882		0.296487902	0.002455356	0.301466608	-0.000629693	0.711477658	-0.012105774	0.711420229	-0.000726934	0.692570852	0.002063204	0.370549836	4.97E-05	0.817742663	-4.47E-05	0.663942613
cg05819584	cg05819584	2	1680249	PXDN	0.993027218	-3.08E-05	0.993052412	0.003382229	0.196465528	-0.002140898	0.96518195	0.002898802	0.135401423	0.004102727	0.326344997	-7.78E-05	0.655702581	0.000486278	0.047489846
cg05819594	cg05819594	16	2533580	TBC1D24	0.504668334	0.001804304	0.506059224	0.001526578	0.428994255	-0.00700036	0.852145598	0.001313866	0.54320795	0.003674933	0.126739243	-0.000420798	0.000750147	-4.55E-05	0.909768188
cg05819613	cg05819613	6	109557769	LOC100996634	0.534088443	-0.001891085	0.537415936	0.003837673	0.189513564	0.035886107	0.403208594	0.002283931	0.470046564	0.003709502	0.310006283	-0.000256609	0.049119878	-0.000354259	0.686959052
cg05819645	cg05819645	11	10676700	MRVI1	0.609317724	-0.001201023	0.613064905	0.002757371	0.104780263	0.007466466	0.819903831	0.002399104	0.158528246	0.002406792	0.308940995	-0.000540872	0.001243168	-0.000370214	0.474464018
cg05819745	cg05819745	11	71350743		0.599310579	0.000521847	0.5930259	2.81E-06	0.997573933	-0.006482745	0.634304586	0.000202399	0.850065992	-0.00010072	0.925118194	-5.90E-05	0.477225498	-0.00017489	0.025657884
cg05819837	cg05819837	7	101647464	CUX1	0.165820087	-0.003470319	0.164529813	-0.001139738	0.609790098	0.056685125	0.10600723	-0.000319979	0.883944043	-0.003740095	0.184595917	-0.000494817	0.000153873	-0.000413149	0.004745458
cg05819883	cg05819883	11	17903316	SERGEF	0.248221664	-0.003183345	0.244203252	0.007492881	0.001476811	0.028866585	0.441542563	0.006095652	0.002346969	0.006727801	0.03375515	-0.000140065	0.295181414	-1.43E-05	0.95735369
cg05819912	cg05819912	4	170945459	MFAP3L	0.363556563	0.002629587	0.3653443	0.004710089	0.024781588	-0.027904637	0.48782797	0.004784053	0.092174858	0.007143616	0.001646034	-0.000114303	0.599459865	-9.26E-05	0.866398818
cg05819930	cg05819930	12	13065900	GPRC5A	0.649394086	0.00095564	0.648268597	0.002496742	0.125085798	-0.011475736	0.693320369	0.003189542	0.06528721	0.002225935	0.30275111	0.000274808	0.176471301	-0.000105481	0.495172722
cg05819974	cg05819974	16	57951048	CNGB1	1.02E-06	-0.013722354	2.14E-06	0.008569414	3.76E-05	0.166202346	1.54E-05	0.008454323	0.000345292	-0.004987917	0.053278063	-0.000363181	0.012217611	0.000368878	0.137132802
cg05820007	cg05820007	16	89276087		0.995040411	1.97E-05	0.995072161	0.001266043	0.698230661	-0.002926153	0.947713673	-1.82E-06	0.999452715	0.001355279	0.774658187	-0.000362481	0.087756039	0.000175289	0.572952972
cg05820020	cg05820020	14	35320834	BAZ1A	0.427555242	0.001905742	0.429276885	-0.001121917	0.512424427	-0.019966188	0.549891362	-0.001503378	0.443124492	0.001378638	0.510740677	-7.37E-05	0.811700558	-0.001220095	0.276328075
cg05820066	cg05820066	16	75145843	LDHD	0.041667049	-0.006478024	0.049250519	0.010350405	0.003343484	0.085079995	0.063293089	0.011865377	9.99E-07	0.002898648	0.57100925	0.000488596	0.086841759	-0.001086348	0.002867031
cg05820087	cg05820087	3	193272561	ATP13A4	0.015240751	-0.013821517	0.017950385	-0.014952174	0.000630618	0.127897456	0.105513816	-0.015917666	0.001970069	-0.027223577	1.92E-05	-0.000296651	0.061538101	0.001071598	0.075173512
cg05820091	cg05820091	20	43351951	WISP2	0.024536745	-0.006571114	0.025071612	0.005864444	0.005378745	0.092894078	0.022446921	0.006325272	0.013362139	-0.001427498	0.531712467	0.000869224	3.26E-08	-7.39E-05	0.603725367
cg05820137	cg05820137	X	133820088		0.903405922	-0.000273409	0.903743073	4.51E-05	0.984584517	0.002937081	0.925994687	0.000378917	0.857240195	-0.00027951	0.929553133	-0.000108622	0.478025159	3.66E-05	0.878428415
cg05820157	cg05820157	16	87380744	FBXO31	0.479436861	-0.002703266	0.481073881	0.005801393	0.036084619	0.04585272	0.389112164	0.004910099	0.157977466	0.004722924	0.052835166	-0.000221622	0.122398611	-4.82E-05	0.74813139
cg05820241	cg05820241	1	232442534		0.301663992	0.003444119	0.303465551	0.006416571	0.008358411	-0.057170212	0.218711267	0.005065524	0.036357387	0.01219895	0.000533105	-3.84E-05	0.781352367	0.000782861	0.104633737
cg05820275	cg05820275	2	117816438		0.214459282	-0.002590355	0.208638653	0.004605112	0.002981751	0.023780392	0.40105887	0.003836526	0.011042166	0.00298925	0.146220933	-0.000160308	0.052407612	0.001747726	0.000808058
cg05820310	cg05820310	2	100436213	AFF3	0.173730659	0.003259819	0.17533495	-0.000680703	0.688699328	-0.021318757	0.52039485	-0.000454981	0.794595	0.00212774	0.372244661	0.000122673	0.423239711	-9.77E-05	0.408622436
cg05820312	cg05820312	8	141468672	TRAPPC9	0.120203862	0.001172247	0.114681634	0.000154331	0.793450987	-0.010847429	0.289092953	0.000186967	0.740405564	0.001226805	0.149569351	-3.56E-05	0.543325849	-9.36E-05	0.10193821
cg05820396	cg05820396	11	111055240		0.183054691	-0.003722718	0.184687105	-0.001667147	0.401491553	0.046593865	0.230543462	-0.001759265	0.368734298	-0.005200065	0.077356025	-8.13E-05	0.424391248	0.000492408	0.062111359
cg05820435	cg05820435	1	19701756	CAPZB	0.291622408	0.002318374	0.293947837	-1.39E-05	0.99350874	-0.042327189	0.170318625	-0.00024512	0.907459647	0.002640579	0.186095934	0.000886113	0.001965933	0.000156142	0.57050841
cg05820448	cg05820448	7	155605094	SHH	0.689010655	0.000447042	0.690108443	-0.001257343	0.117826962	-0.002387718	0.877859957	-0.001173609	0.175070178	-0.001057275	0.321454313	9.16E-05	0.180927326	-5.72E-05	0.363322429
cg05820482	cg05820482	12	22697347	KIAA0528	0.802268226	-0.000323558	0.803943823	-0.00097221	0.404331301	0.004041361	0.823981007	-0.000640795	0.478596315	-0.002304124	0.153207976	0.000103341	0.330194135	2.71E-05	0.645953374
cg05820491	cg05820491	20	35169594	MYL9	0.232619369	-0.00326956	0.234360539	0.003389424	0.084703006	0.058626272	0.125363449	0.003803223	0.029906838	-0.000736337	0.799254501	4.60E-05	0.761725417	0.000480884	0.1636665
cg05820605	cg05820605	1	245859725	KIF26B	0.003871996	0.009266728	0.004645135	-0.009990969	3.03E-05	-0.048719224	0.259957381	-0.010293412	0.000992069	3.41E-05	0.98907903	-6.66E-05	0.536760196	-0.000127358	0.111369701
cg05820761	cg05820761	3	42248082	TRAK1	0.251296834	-0.00242244	0.24808782	-0.000220668	0.892445987	0.028905353	0.320177632	-7.31E-05	0.9677836	-0.003170531	0.140153454	3.26E-05	0.837237947	0.000309595	0.483216467
cg05820861	cg05820861	13	24882296	C1QTNF9	0.025691212	-0.008798937	0.027500119	0.00269466	0.643455311	0.134957989	0.016809101	0.001875408	0.787899035	-0.006701935	0.331606499	0.000310298	0.283433586	0.000913637	0.020599171
cg05820918	cg05820918	4	141419337	MGAT4D	0.795590115	0.000529102	0.795651768	0.000490953	0.748274947	-0.005902146	0.835162485	0.000710534	0.665764464	0.000681832	0.733758655	0.000412916	0.000521891	0.000311139	0.004267556
cg05820959	cg05820959	7	151248135		0.022835993	-0.006763226	0.023421265	0.003191777	0.151664175	0.074803768	0.066144864	0.003069127	0.141432857	-0.00272263	0.400366233	0.001038641	4.06E-06	-0.000387791	0.510443707
cg05820966	cg05820966	1	6639853	ZBTB48	0.902108493	0.000228517	0.902471234	-0.002357084	0.078822551	0.001277429	0.960591	-0.002207955	0.064642375	-0.002698947	0.158987617	0.000123205	0.08825878	5.05E-05	0.475097791
cg05821000	cg05821000	1	61890187	NFIA	0.058623808	0.004011572	0.063907203	0.000524062	0.7652215	-0.054774199	0.068795374	0.000431153	0.8037963	0.004823032	0.059152642	5.09E-05	0.895830263	0.000370907	0.206956171
cg05821075	cg05821075	1	159101875		0.442722535	0.002473436	0.44743967	0.002582522	0.422564069	-0.033648442	0.459557187	0.002298297	0.509851509	0.006117606	0.15002161	0.00010559	0.69099393	-0.000484382	0.014607449
cg05821178	cg05821178	15	101420045	ALDH1A3	0.126934972	-0.000599792	0.125748223	-0.000340484	0.25069055	0.012493014	0.024241296	-0.000378015	0.301281533	-0.000822106	0.020312466	0.000219008	0.000637197	2.86E-05	0.689462003
cg05821186	cg05821186	4	1198353	LOC100130872;LOC100130872-SPON2	0.15081174	0.004283372	0.15178145	-0.007256194	0.007428423	-0.049696111	0.231014466	-0.007196657	0.007125063	-0.002502946	0.506749825	3.63E-05	0.735739492	0.000164816	0.05003343
cg05821197	cg05821197	8	80565094	STMN2	0.000890941	0.015514085	0.000632665	-0.017271917	3.76E-05	-0.127185441	0.032587906	-0.016198863	0.00088274	-0.00374405	0.424419614	0.000507235	0.171065594	-0.001184561	1.27E-05
cg05821234	cg05821234	14	95740359	CLMN	0.580976181	0.001261679	0.584082849	0.000986672	0.60763779	-0.018815147	0.557887637	0.001273426	0.480157643	0.001646955	0.53981969	2.73E-05	0.847594773	-0.000532852	0.266579502
cg05821271	cg05821271	12	3244042	TSPAN9	0.898897496	0.000318691	0.899772742	0.002674226	0.170507808	-0.013810635	0.694790533	0.00282486	0.201745751	0.003248129	0.190740834	-0.000387268	0.034967798	-0.000653198	0.00513497
cg05821312	cg05821312	20	17425167	PCSK2	0.59482529	0.002032453	0.59619751	-0.004556305	0.097809427	0.024256606	0.648199406	-0.003959176	0.321102434	-0.003890547	0.059431813	0.000432993	0.037552169	-0.000205701	0.705301277
cg05821379	cg05821379	14	57182916		0.790515394	0.001060107	0.791277421	-0.011111047	0.000212372	0.003461073	0.950292977	-0.010257742	0.003396939	-0.011811655	0.001557507	-0.000358435	0.196897935	0.000623797	0.003898308
cg05821383	cg05821383	18	48133688	MAPK4	0.350842636	0.002782115	0.354346027	-0.00203977	0.406963111	-0.035857888	0.390678852	-0.002282963	0.426459661	0.001946477	0.504476142	0.000185191	0.347813483	0.000385124	0.036185963
cg05821464	cg05821464	22	47057502	GRAMD4	0.000271687	0.019968256	0.000502761	-0.011072908	0.035648289	-0.078974555	0.279657293	-0.011896565	0.064001346	0.012133864	0.04762497	-0.00026694	0.111135193	-0.000905185	0.197499017
cg05821487	cg05821487	22	47392841	TBC1D22A	0.663133631	0.000725402	0.665035299	0.002178617	0.181914304	-0.00612761	0.793120374	0.001968693	0.180344761	0.004128101	0.061265001	-0.000395795	0.005000761	-0.000288288	0.017654447
cg05821571	cg05821571	7	158278927	PTPRN2	0.198183078	0.005729767	0.199855606	-0.002103942	0.505932263	-0.037779766	0.540132968	-0.002520932	0.531891671	0.004077379	0.243034082	8.80E-05	0.652080344	-0.000341019	0.197806398
cg05821615	cg05821615	5	141885522		0.609241918	-0.001836389	0.610575026	0.006737828	0.010281652	0.033671134	0.500937272	0.00753979	0.01545861	0.003278814	0.258965768	0.000126582	0.512204158	0.000153711	0.297142284
cg05821634	cg05821634	1	16164109	FLJ37453	0.579676602	-0.001718484	0.579934729	0.013286946	0.000310877	0.02438327	0.574910293	0.013813854	0.000868004	0.010312196	0.017969483	0.000590667	0.004938819	0.000548773	0.37853091
cg05821789	cg05821789	11	122848098		0.684140909	0.000432357	0.685253886	-0.00116052	0.128992306	-0.001458892	0.921374464	-0.001004873	0.169141109	-0.001139287	0.270101893	0.000239612	0.024621341	0.000101506	0.329127365
cg05821811	cg05821811	2	88550156		0.368520553	-0.003810631	0.370729086	0.00064785	0.82985779	0.054882275	0.352515841	-0.000459537	0.864920687	-0.000866371	0.840715677	0.000161501	0.147421124	-0.000253723	0.278952286
cg05821816	cg05821816	13	100741197	PCCA	0.2152685	-0.000427091	0.219942361	3.42E-05	0.911594378	0.010160676	0.040247195	5.13E-05	0.87272614	-0.000322815	0.437367319	4.27E-05	0.207573782	-7.35E-05	0.001851999
cg05821866	cg05821866	1	167905319	DCAF6;BRP44	0.281843694	0.00167453	0.280960841	-0.00133818	0.227305657	-0.022209592	0.30144185	-0.000987873	0.394144532	-0.000175896	0.906292594	7.53E-05	0.349459044	-0.000139906	0.066469293
cg05821961	cg05821961	10	50726374	PGBD3;ERCC6;ERCC6-PGBD3	0.729400609	0.000820254	0.73144377	0.004454399	0.027095202	-0.003914203	0.906302396	0.004344614	0.042391361	0.005496495	0.046126004	-0.00030745	0.033379964	-0.000262176	0.05152601
cg05821976	cg05821976	9	109727488	MIR548Q;ZNF462	0.009584075	0.012554937	0.01029492	-0.011685655	0.001572179	-0.072116692	0.268794984	-0.010771862	0.032515842	0.000300243	0.926258865	0.000360317	0.02529389	0.000588464	0.006227981
cg05822017	cg05822017	16	57701317	GPR97	0.213433767	0.003138037	0.218125205	0.000433907	0.86928989	-0.041960246	0.238325407	0.000897986	0.795090389	0.001897773	0.369939898	-6.63E-05	0.636566484	-0.000152684	0.450937433
cg05822031	cg05822031	16	1980154		0.67393554	-0.000953871	0.67654649	-0.00072096	0.762448265	0.002314342	0.942233641	-0.001338254	0.638886831	-0.001127324	0.650124735	-0.000108797	0.699703253	0.000173765	0.169023003
cg05822046	cg05822046	16	49370604		0.535578057	-0.003086598	0.525476859	0.007646721	0.032047206	0.045981759	0.49541691	0.006490209	0.108483918	0.006664636	0.122803388	-0.00034473	0.264392354	0.000140906	0.543602971
cg05822049	cg05822049	21	47631744	LSS	0.960504486	0.000288803	0.960813663	-0.027824038	5.18E-06	0.006352773	0.938318232	-0.025479802	0.00031865	-0.031584794	2.86E-05	-0.000276328	0.062023406	-6.40E-05	0.899894342
cg05822100	cg05822100	5	31194410	CDH6	0.577712173	0.000964428	0.579129275	-0.000916425	0.458852062	-0.010588572	0.660347215	-0.00106562	0.251018321	-1.25E-05	0.994666466	-0.000145844	0.118548471	-4.24E-05	0.670085888
cg05822179	cg05822179	1	193074712	GLRX2	0.677873646	-0.000197188	0.679417293	-0.000462595	0.465915672	0.005224812	0.437564562	8.17E-05	0.793174463	-0.001319146	0.124993573	-1.58E-05	0.704970915	-1.19E-05	0.738667707
cg05822188	cg05822188	7	130137130	MEST	0.639338146	-0.001474783	0.639914451	0.002758106	0.310051482	0.024186469	0.582236048	0.003119686	0.320627534	0.001640731	0.623939345	-0.000448586	0.104752336	0.000301989	0.145008173
cg05822229	cg05822229	10	13470252		0.169087338	-0.007597506	0.15540419	0.012626067	0.003540728	0.103208803	0.164651065	0.013345866	0.002946451	0.005417251	0.305191804	-0.000351652	0.375412749	-0.000336703	0.254898679
cg05822236	cg05822236	5	166457991		0.66732742	-0.001788437	0.670607495	0.006314411	0.083452719	0.028163773	0.630921982	0.006057423	0.198631339	0.004471701	0.215717147	-0.000174668	0.375637237	5.71E-05	0.728245455
cg05822299	cg05822299	20	60131439	CDH4	0.693006798	-0.001633134	0.695261162	0.00829545	0.018579449	0.062270009	0.28691455	0.009297276	0.030206555	0.006298593	0.132748564	0.0002123	0.429732586	-0.000488906	0.609423895
cg05822335	cg05822335	1	171179875	FMO2	1.34E-05	-0.012499878	1.79E-05	0.00258675	0.462832134	0.18115565	1.08E-05	0.003136298	0.455421092	-0.011376805	0.010853306	-0.000462	0.005782321	0.00044824	0.419290099
cg05822345	cg05822345	11	134257744	B3GAT1	0.647180929	0.000695043	0.64840586	0.001531771	0.160240356	-0.006221007	0.768365436	0.0014636	0.078894033	0.002629651	0.114341908	-0.00016307	0.221716407	-6.65E-05	0.491345069
cg05822356	cg05822356	7	152620910		0.56200621	0.001458611	0.564692283	0.002404378	0.263606705	-0.010907524	0.756865789	0.001773248	0.319839092	0.005320994	0.100800533	-0.000219097	0.099031813	0.000168957	0.310232622
cg05822495	cg05822495	1	202244517	LGR6	0.535993953	-0.001299239	0.535804827	0.004551608	0.080947908	0.007330369	0.802551416	0.003472599	0.188507412	0.002789475	0.337533439	-0.000318169	0.047235082	-0.000136651	0.327642117
cg05822503	cg05822503	1	6095948	KCNAB2	0.152460413	0.006221804	0.153989822	0.002469315	0.423661958	-0.080322147	0.183911925	0.002829625	0.429332398	0.008351713	0.038487088	-0.000334896	0.199365207	-0.000136963	0.60626252
cg05822534	cg05822534	2	197473076		0.599135724	-0.001095529	0.600496372	0.002114313	0.157782797	0.001006426	0.972289632	0.001952759	0.232983254	0.00156676	0.400267859	8.34E-05	0.493582222	0.000483749	0.006692708
cg05822633	cg05822633	20	11898531	BTBD3	0.205400545	0.003952976	0.19899615	-0.008917299	0.004207569	-0.003779422	0.928947501	-0.008198356	0.014241666	-0.00498839	0.186906679	-2.83E-05	0.865782382	-0.002504222	0.000162482
cg05822638	cg05822638	X	70389411	NLGN3	0.628408083	-0.001342284	0.628408244	0.003888875	0.095039174	0.023219793	0.548130438	0.003735891	0.140905103	0.003499248	0.229775381	2.35E-05	0.914611599	-1.61E-05	0.928468338
cg05822658	cg05822658	10	131151594		0.927452481	0.000256741	0.927881303	-0.003843201	0.227449822	-0.014297729	0.719161623	-0.003972966	0.305036739	-0.004062789	0.281038309	-5.95E-05	0.772272727	0.000362101	0.541777592
cg05822739	cg05822739	4	3504980		0.065956323	-0.00752009	0.066966099	0.00290293	0.315558013	0.088837728	0.11727963	0.002564368	0.401885381	-0.003762167	0.323162974	-0.000222292	0.507473712	0.000186288	0.464250837
cg05822743	cg05822743	9	135384440	C9orf171	0.838440976	-0.000344674	0.839549319	0.004012615	0.006079963	0.014571795	0.539753818	0.004159195	0.016375672	0.003503153	0.057240338	-4.84E-05	0.708569054	-0.000249881	0.030262436
cg05822764	cg05822764	20	42147009	L3MBTL1	0.103832663	-0.002435231	0.104067992	0.001170489	0.335914334	0.036024271	0.084745872	0.001142218	0.377715456	-0.00150297	0.354163409	0.001282817	6.88E-10	-0.000111024	0.399202266
cg05822926	cg05822926	7	8302235	ICA1	0.966163456	-0.000131306	0.966289396	0.002038328	0.357587336	0.004979258	0.907974807	0.001784604	0.495073483	0.00243031	0.378024177	9.69E-05	0.306860448	-0.000379168	0.144258246
cg05822940	cg05822940	8	120919117	DEPTOR	0.841122848	0.000413837	0.841625451	-0.0084844	0.000106786	0.009109565	0.753110546	-0.008458105	0.00085282	-0.007113579	0.009486617	3.01E-06	0.982377927	-1.76E-05	0.986325602
cg05822949	cg05822949	1	159802791	SLAMF8	0.131365817	0.002909277	0.132804283	-0.003942721	0.005029566	-0.029582373	0.268396432	-0.0042933	0.015720268	-0.000494011	0.754376598	-0.000249713	0.084891486	-0.000179122	0.115928154
cg05823029	cg05823029	13	114312758	ATP4B	0.102599545	-0.005031279	0.103881501	0.003022268	0.168163312	0.076989064	0.073260079	0.003199936	0.112190587	-0.001779555	0.569352182	-0.000480998	0.013250485	0.000352359	0.106530217
cg05823146	cg05823146	10	99496860	ZFYVE27	0.759578046	0.000279931	0.758723866	-0.00035084	0.61225263	-0.000929475	0.941400687	-6.82E-05	0.923503627	-0.000418869	0.643626422	6.13E-05	0.240034471	-2.10E-05	0.589514175
cg05823160	cg05823160	14	101016266	BEGAIN	0.496866042	0.002891163	0.500552838	-0.005173729	0.1386871	-0.032433424	0.586702248	-0.005710195	0.197854198	-0.001967032	0.603724508	-0.00026615	0.111148537	-0.000930975	0.001189501
cg05823329	cg05823329	21	24437017		0.539945675	0.002512839	0.543207485	0.003170723	0.417084086	-0.015673153	0.785527589	0.004122238	0.387642436	0.004995526	0.268699321	-0.000299729	0.281912726	-0.000228034	0.299055838
cg05823443	cg05823443	4	125558031		0.576337294	-0.001731598	0.579982721	0.006536978	0.255790953	0.098951773	0.030214837	0.008056329	0.175214839	0.002104175	0.777177053	7.18E-05	0.568673044	0.000387247	0.095633358
cg05823465	cg05823465	16	50744999	NOD2	0.637146113	0.001416995	0.640407251	0.001838325	0.456752282	0.000411177	0.99220894	0.00223386	0.4417946	0.002503244	0.401902074	-0.000172014	0.263272554	-0.000128558	0.212038848
cg05823563	cg05823563	9	104249936	C9orf125	0.635880641	-0.002149275	0.637994634	0.004396788	0.178727275	0.031480337	0.619152137	0.002951875	0.408216141	0.004581698	0.235230759	0.00010839	0.455781842	-0.001567016	0.000220102
cg05823577	cg05823577	16	1613998	IFT140	0.497271563	-0.002104289	0.498874011	0.001634328	0.460147291	0.0385964	0.371567735	0.00152987	0.582559953	-0.000130754	0.953093609	-5.83E-05	0.711032977	-6.76E-05	0.608063243
cg05823589	cg05823589	5	863749		0.831433557	0.000504728	0.830591083	0.002095652	0.387952748	-0.004581083	0.889478845	0.000454237	0.735584778	0.004725417	0.180157319	0.000137537	0.49079189	-0.000498411	0.007312906
cg05823596	cg05823596	15	63779496		0.414400861	-0.003761792	0.416139811	0.002925147	0.373991729	0.04692635	0.464174992	0.002452161	0.418487057	-0.00085693	0.852824306	0.000422184	0.051054578	1.73E-05	0.974663716
cg05823643	cg05823643	17	56160706	DYNLL2	0.780910554	-0.000201931	0.782274288	-0.000801022	0.176727299	0.001798065	0.859573273	-0.000731824	0.284598132	-0.001319666	0.066290424	-8.22E-05	0.125725284	-7.13E-05	0.165015323
cg05823659	cg05823659	1	212738542	ATF3	0.951374443	0.000140223	0.95186698	0.000788119	0.675298076	-0.006328016	0.84485501	0.000307094	0.876811465	0.001129851	0.636043358	-0.000134693	0.23142384	0.000149132	0.293153652
cg05823693	cg05823693	16	1071402		0.077872578	0.007526906	0.068180852	0.007208099	0.056853432	-0.086147669	0.13090256	0.00864651	0.038178151	0.012412978	0.013805909	0.000377416	0.100240985	-0.000165581	0.641588665
cg05823759	cg05823759	7	149646627		0.455200013	-0.001372099	0.458906847	0.004899378	0.401631645	0.013692881	0.599005636	0.003075466	0.629040675	0.001685856	0.810747764	-0.000411159	0.537545402	9.61E-06	0.98439889
cg05823768	cg05823768	11	40147084	LRRC4C	0.98199359	-0.000128823	0.981661782	0.011434931	0.023051536	0.007684088	0.92167337	0.010137139	0.051572315	0.014194125	0.018943932	0.00033416	0.185528985	-0.000106883	0.740346088
cg05823812	cg05823812	13	48478546		0.904286222	0.00051524	0.904640972	0.002080574	0.49690008	-0.001041092	0.98606861	0.002255857	0.455121863	0.002460493	0.546209915	-5.54E-05	0.868697794	0.000175888	0.541819121
cg05823832	cg05823832	9	112389452		0.511598222	0.001588679	0.50347628	-0.004721546	0.028382765	-0.026089331	0.43151139	-0.004505725	0.022857247	-0.003879843	0.218070522	-9.60E-05	0.436502788	-0.000601389	0.600897562
cg05823875	cg05823875	6	129981432	ARHGAP18	0.380293665	0.001676585	0.387224272	0.001510172	0.283519842	-0.02499041	0.353221406	0.00151785	0.315411436	0.003306662	0.074958451	-0.000104152	0.433753259	-0.0003504	0.010296357
cg05823915	cg05823915	18	77730650	HSBP1L1	0.888078788	-0.000363236	0.888492871	0.000995226	0.589294247	-0.008648348	0.809742714	0.000585615	0.762572966	0.001314978	0.600685693	1.13E-05	0.953145145	0.000358323	0.026186127
cg05823917	cg05823917	8	22422274	SORBS3	0.480337272	0.001762194	0.481972609	0.00760934	5.77E-05	-0.001346339	0.969033777	0.006779109	0.001673955	0.010890276	7.21E-06	-0.00024626	0.058072065	-0.000487334	0.092079509
cg05824050	cg05824050	9	109622677		0.867205824	-0.000165134	0.8676958	-0.000626826	0.37508693	0.006937131	0.614020242	-0.000428394	0.351572837	-0.001133591	0.324190367	0.00021094	0.000702747	0.000217857	0.024592008
cg05824150	cg05824150	7	103128035	LOC101927870;RELN	0.464231509	-0.002657279	0.465895882	0.005982468	0.023248534	0.037262522	0.460820139	0.006136644	0.081249066	0.003359781	0.216042822	-4.07E-05	0.817902179	-0.000285544	0.066890144
cg05824174	cg05824174	12	3142845	TEAD4	0.527712861	-0.000877093	0.527940391	0.007992399	5.00E-07	0.004774023	0.805316531	0.007968416	1.14E-05	0.005883029	0.001888665	0.000255831	0.010478335	9.47E-05	0.151851876
cg05824215	cg05824215	6	167536046	CCR6	0.241870935	-0.002552246	0.242628961	0.003795248	0.026168659	0.041780891	0.170198493	0.003650957	0.089343024	0.00160665	0.371309077	-0.000216254	0.172005126	-0.000210806	0.672681568
cg05824218	cg05824218	17	38499096	RARA	0.00492902	-0.00833653	0.006768047	0.003586009	0.117342795	0.099011593	0.018231388	0.00388326	0.115077991	-0.006854206	0.018674731	0.001087168	1.86E-09	-0.000379873	0.099506192
cg05824225	cg05824225	20	23618481	CST3	0.623489855	0.001064912	0.620069318	-0.003877708	0.049979351	-0.013664403	0.64811129	-0.003598449	0.037335316	-0.004123469	0.111095653	0.000194194	0.111600531	-3.04E-05	0.795073881
cg05824261	cg05824261	9	140200788		0.245066063	-0.00320592	0.246825138	-3.66E-06	0.998508729	0.044891533	0.242173243	0.000351908	0.841985908	-0.003773702	0.199601509	-0.000549699	0.013026021	-2.75E-05	0.960925765
cg05824275	cg05824275	3	58508267	ACOX2	0.428979069	0.000851953	0.430698733	-0.00135377	0.080920482	-0.0089248	0.551166553	-0.00118093	0.244058703	-0.000841456	0.224739468	0.000136008	0.542966327	0.001729861	1.29E-05
cg05824297	cg05824297	15	94472930	LINC01580;LINC01581	0.001403215	-0.009365499	0.001409912	-0.004989794	0.024037384	0.087122897	0.026315574	-0.005678125	0.001319671	-0.012918652	0.000659013	-0.00107521	0.001033678	0.000215822	0.744756531
cg05824333	cg05824333	16	2338267	ABCA3	0.766362386	-0.000608284	0.767207249	0.001967353	0.180817683	0.010269273	0.718529432	0.001889099	0.332234174	0.001748704	0.190590967	-8.59E-05	0.1454469	-5.99E-05	0.281170858
cg05824348	cg05824348	16	66551308	TK2	0.401534006	-0.002105821	0.404822157	0.002955538	0.136064624	0.033035673	0.347791705	0.002955256	0.166475147	0.000621863	0.815048036	-8.08E-05	0.671711013	0.000160229	0.119126607
cg05824387	cg05824387	20	60460170	CDH4	0.370505745	0.002430874	0.372288633	0.002858654	0.142000105	-0.02824583	0.454200595	0.00255756	0.127948079	0.006367615	0.021243371	4.06E-05	0.778847524	-5.31E-05	0.787756431
cg05824407	cg05824407	1	28813070	PHACTR4	0.841727944	0.000308314	0.842974578	0.000762464	0.552040189	-0.006421018	0.767079618	0.000843543	0.618192728	0.000646791	0.618209154	-5.25E-05	0.642391624	-0.000134777	0.156094649
cg05824416	cg05824416	2	233527404	EFHD1	0.243796774	-0.00349646	0.247678228	0.000892642	0.696406031	0.044314686	0.290745621	0.001407953	0.600835025	-0.003648839	0.19420814	-0.00030044	0.052743099	-0.000277687	0.111310117
cg05824424	cg05824424	2	166161659	SCN2A	0.284021202	0.001691068	0.285655704	0.00147904	0.383074606	-0.017148651	0.437067028	0.002200588	0.090413051	0.002711937	0.29817719	0.000114875	0.441719763	0.000579528	0.013817858
cg05824432	cg05824432	16	2301222	DCI	0.078355146	-0.00272668	0.087819317	-0.000220546	0.879632915	0.02854115	0.194179948	0.000115023	0.934457896	-0.004120657	0.03330334	3.82E-05	0.753104365	0.000108245	0.090890803
cg05824447	cg05824447	13	41536006	ELF1	0.863449196	-0.000308646	0.86395276	0.000512115	0.689352587	0.001379359	0.955948164	0.000417929	0.771895231	0.000649343	0.666882622	-0.000176837	0.031376363	-5.97E-05	0.913393548
cg05824482	cg05824482	6	30126161	TRIM10	0.36941799	-0.002064304	0.370599186	0.002408239	0.27956982	0.024843581	0.439540093	0.001512688	0.511843754	0.002738871	0.31175847	-0.000442652	0.090465201	-0.000718345	0.005047975
cg05824502	cg05824502	6	137238824		0.346156065	-0.00265738	0.347777124	0.003981018	0.080873552	0.023758355	0.544738596	0.003661824	0.126418216	0.001250706	0.673744227	0.000445392	0.056687545	-0.000306132	0.126164198
cg05824509	cg05824509	15	94525025	LINC01580;LINC01581	0.471663948	0.00129667	0.472535398	0.001743813	0.194891927	-0.007827426	0.754035299	0.001601487	0.27534235	0.003257882	0.059464073	-6.02E-05	0.792391596	-2.12E-05	0.90165042
cg05824517	cg05824517	20	34482094	PHF20	3.80E-05	0.01449283	4.43E-05	-0.015430806	9.86E-09	-0.133209429	0.003982293	-0.015584015	7.74E-05	-0.000889774	0.655683167	-1.88E-05	0.881585234	-9.36E-05	0.451450528
cg05824535	cg05824535	16	25117957		0.979050525	4.26E-05	0.979128528	-0.000996935	0.389992424	0.000112236	0.99602963	-0.000783355	0.555871912	-0.001316721	0.373680302	-5.07E-05	0.504831763	3.17E-05	0.564050746
cg05824594	cg05824594	12	2734503	CACNA1C	0.396539901	-0.001848765	0.402304949	0.001472709	0.392967618	0.012571152	0.680639766	0.002077489	0.169912886	-0.001676152	0.478213576	-5.90E-05	0.646392135	-0.000289826	0.509067634
cg05824609	cg05824609	9	125588916	PDCL	0.979120308	-5.28E-05	0.979324572	0.000588416	0.835117336	-0.001299875	0.963779733	0.002107257	0.156037007	0.001197405	0.761115218	-5.99E-05	0.641026001	-0.000170937	0.105138748
cg05824697	cg05824697	11	94842361	ENDOD1	0.747076899	0.001853372	0.747986701	0.012524876	0.003117687	0.031425073	0.694415244	0.013134812	0.000684804	0.01267748	0.042523798	-8.34E-06	0.970961183	-0.002174222	5.59E-15
cg05824709	cg05824709	1	156119420	SEMA4A	0.17064348	-0.006265284	0.178318188	0.001845608	0.599437998	0.059287709	0.355058431	0.00088665	0.836516438	-0.003720722	0.361116343	-0.000154888	0.354708282	-0.000252184	0.627568758
cg05824757	cg05824757	10	72574568	SGPL1	0.391549694	-0.001296003	0.394550134	0.003879811	0.014657626	0.024836545	0.245639437	0.00402736	0.026171479	0.002628338	0.183736709	0.00104195	3.39E-07	0.000166805	0.479525219
cg05824762	cg05824762	9	131533797	ZER1	0.167051896	0.001483185	0.16863434	-0.001484813	0.054181515	-0.017727154	0.234467433	-0.001077695	0.222310305	-0.000721863	0.388444563	1.24E-06	0.983792818	-6.57E-05	0.238119869
cg05824768	cg05824768	2	128331478	MYO7B	0.099743126	0.003528512	0.103250256	0.000429484	0.898384499	-0.029436822	0.326557513	0.000427832	0.911020274	0.003211906	0.422967944	3.37E-05	0.939835821	0.000123614	0.716276379
cg05824809	cg05824809	16	85427847		0.625690262	-0.001176302	0.628459239	0.00822798	0.020529692	0.000324799	0.992393969	0.008079775	0.037445002	0.00616409	0.185325086	0.000202631	0.302412898	1.80E-05	0.964809759
cg05824818	cg05824818	2	192584931		0.938982944	0.000234097	0.939295698	0.006489002	0.009491667	0.016646138	0.697355162	0.006548346	0.032443008	0.006893804	0.022635669	-1.20E-05	0.931508016	-4.35E-05	0.72682834
cg05824903	cg05824903	1	6360355	ACOT7	0.24287352	-0.004473599	0.244629687	0.005015968	0.068520071	0.058446233	0.272622879	0.004061784	0.20883974	0.002457547	0.390922385	0.000115086	0.570409103	-0.000417416	0.002065822
cg05824936	cg05824936	17	1134909		0.715043602	-0.000690927	0.717226132	0.002071776	0.287187763	0.020728455	0.438805411	0.002642166	0.223900837	0.000775803	0.752715301	-8.91E-05	0.617286509	0.000141654	0.763909305
cg05824973	cg05824973	12	52881484	KRT6A	0.860000324	-0.000458976	0.861431817	0.002882281	0.156153689	0.005426158	0.881917767	0.002625983	0.26033509	0.002387163	0.334835756	-0.000249618	0.077128976	0.00036034	0.30757832
cg05824976	cg05824976	2	203737195	ICA1L	0.094531724	-0.006290355	0.097174092	-0.001907304	0.481170247	0.070834309	0.17511654	-0.002115791	0.364286051	-0.007570362	0.07078229	1.57E-05	0.938225434	-0.000562317	0.007359087
cg05824990	cg05824990	8	143055856		0.580835887	0.001451647	0.583220855	0.004835809	0.020022669	-0.028198205	0.44415557	0.003715655	0.017626412	0.008270677	0.010111361	-0.000130815	0.436529703	0.000286908	0.301186512
cg05825053	cg05825053	16	11697522		0.752551663	-0.000365357	0.754034041	0.000584468	0.512114114	0.011194315	0.490687172	0.000843007	0.299216524	-0.000345045	0.789532069	0.000295607	0.131514019	0.000655606	0.360187026
cg05825073	cg05825073	7	27282237	EVX1	0.923595288	7.96E-05	0.924152831	-0.001707215	0.263863277	6.16E-05	0.995823982	-0.001116048	0.535637331	-0.001260368	0.207609127	0.000539603	4.81E-06	0.000384877	0.001656997
cg05825120	cg05825120	16	30682503		0.133942489	-0.001954208	0.137848275	0.000532056	0.588768811	0.032934172	0.073600793	0.000701153	0.507882275	-0.00150626	0.223253332	3.69E-05	0.751287463	-2.16E-05	0.869163638
cg05825121	cg05825121	4	67950111		0.090644096	-0.006210678	0.096526604	-0.001764727	0.534677833	0.077545133	0.133248137	-0.002398245	0.43392795	-0.007737185	0.043762673	-0.000339878	0.000701933	-0.000461876	0.443046567
cg05825158	cg05825158	16	57278867	ARL2BP	0.211527401	-0.000580857	0.212002601	0.00021844	0.513896456	0.014452837	0.028487652	0.00026648	0.537418938	-0.000326552	0.286385418	-4.44E-05	0.172988449	-1.88E-05	0.460019001
cg05825244	cg05825244	20	2730488	EBF4	0.411657856	0.003326722	0.416714116	0.010881142	0.000398437	-0.014879043	0.792386151	0.012198918	0.000112147	0.011961129	0.005208849	-0.000398394	0.059884479	0.002352034	0.00414643
cg05825290	cg05825290	16	85589645		0.595006053	-0.000294191	0.59637779	-0.000264903	0.502587791	0.002162946	0.778653598	-0.000175069	0.66548623	-0.000737811	0.173325346	-1.63E-05	0.692988544	-3.22E-05	0.478071027
cg05825377	cg05825377	10	105605835	SH3PXD2A	0.657335421	-0.001093161	0.65979315	0.005871939	0.005930053	0.025803791	0.456779914	0.00634702	0.011931106	0.004053534	0.120510568	-0.000218771	0.056104525	8.70E-05	0.904422147
cg05825400	cg05825400	17	982115	ABR	0.855254953	0.000403068	0.855429386	-0.003560126	0.032414323	0.008637296	0.778563158	-0.003463052	0.07593506	-0.003670004	0.068167114	0.000268624	0.024933859	0.000234471	0.513943222
cg05825420	cg05825420	10	119303479	EMX2OS;EMX2	0.89810355	0.000155798	0.898480972	-0.000938489	0.281726729	0.003724651	0.825891513	-0.000473999	0.490389441	-0.001600879	0.214352277	0.000429294	0.000850945	0.000502551	0.000317736
cg05825520	cg05825520	8	30242448	RBPMS-AS1;RBPMS	0.712744715	0.000235462	0.71376714	-0.000570694	0.213508993	-0.00181155	0.838647956	-0.000443058	0.419673203	-0.000639377	0.214080011	-5.97E-05	0.141952565	-9.37E-05	0.013975453
cg05825523	cg05825523	19	35740229	LSR	0.762772685	-0.000439445	0.763685352	-0.001983796	0.193555858	0.005350373	0.793499703	-0.001722951	0.197138655	-0.003284551	0.103100881	0.000339337	0.000619415	0.000124394	0.104064933
cg05825559	cg05825559	10	133252519		0.423402231	-0.000709775	0.428249805	-0.000446861	0.77413022	0.008355069	0.506459629	-0.000136274	0.942244089	-0.000423049	0.675678333	2.58E-05	0.869044537	0.000307499	0.00203949
cg05825578	cg05825578	19	52351246		0.612406097	0.000873249	0.613730468	0.000523413	0.670318742	-0.011427983	0.633710776	0.000360539	0.821902593	0.001667411	0.213642168	2.16E-06	0.982292476	-0.000160266	0.038151957
cg05825660	cg05825660	8	50787456		0.286100064	-0.00261671	0.292918331	-0.000556563	0.818355118	0.02280977	0.509272932	0.000325314	0.874142417	-0.004865092	0.173012851	8.72E-05	0.676481144	0.000752457	0.058679483
cg05825700	cg05825700	8	99440522	KCNS2	0.293915611	0.002080771	0.300766302	0.000444629	0.845681611	-0.028829034	0.305911992	-0.0006422	0.783309585	0.00287948	0.31315801	-0.000482265	0.004344426	0.000318078	0.070557377
cg05825701	cg05825701	8	140721305		0.407214923	-0.002811188	0.41262889	0.004072002	0.116539893	0.049459875	0.300825458	0.003792462	0.225355171	0.000974294	0.738718232	-0.000160571	0.133865613	1.35E-05	0.931898594
cg05825702	cg05825702	19	51069461	LRRC4B	0.983588097	3.66E-05	0.983201143	-0.002784196	0.063175218	0.000685061	0.977440059	-0.002376179	0.074902162	-0.003705464	0.067628892	0.000185711	0.059579134	0.000118056	0.265248111
cg05825703	cg05825703	10	7163275		0.602100848	0.002183208	0.595160055	-0.002522517	0.522766819	0.089807208	0.127357246	-0.00351117	0.340553232	0.000382201	0.943078724	0.001170691	2.39E-07	-0.000799566	0.065397994
cg05825720	cg05825720	1	114301557	PHTF1	0.697292855	0.00021317	0.698364593	-0.000608704	0.122681042	-0.002620566	0.731094837	-0.000509517	0.328058799	-0.000584836	0.102374288	1.40E-06	0.963642161	-3.81E-05	0.126113155
cg05825722	cg05825722	2	95613015		0.059651742	0.003137734	0.06558488	-0.001327158	0.312379914	-0.042689175	0.070890474	-0.001494937	0.336017542	0.00159115	0.300426268	-0.000221867	0.116317547	-0.000146581	0.468166051
cg05825759	cg05825759	7	151859568	KMT2C	0.593188757	-0.001540789	0.588588717	-0.016995692	7.88E-07	0.033935155	0.396264946	-0.017188569	9.72E-05	-0.017198282	9.17E-06	0.000831956	5.46E-06	0.000175566	0.655720809
cg05825788	cg05825788	21	44423529	PKNOX1	0.738622669	-0.001726823	0.739560573	0.002950143	0.425244834	0.0914118	0.206850609	0.003597997	0.450617647	-0.00014342	0.971240196	0.000113707	0.566295282	-0.000216168	0.078799241
cg05825928	cg05825928	11	68193809	LRP5	0.323325342	-0.000968344	0.325128452	-7.81E-05	0.910774387	0.007231127	0.595164706	-0.000268421	0.61849665	-0.000712003	0.516380513	-1.86E-05	0.786902731	-3.98E-05	0.589996883
cg05825930	cg05825930	2	220550251		0.403994555	-0.001598359	0.405453164	0.00040577	0.775228168	0.005977986	0.821522412	0.000857686	0.532865371	-0.001820757	0.345382647	-4.74E-05	0.714545972	8.62E-05	0.871395255
cg05825997	cg05825997	4	3760692		0.124063057	0.00880134	0.129620594	-0.000848479	0.844557372	-0.059307694	0.456411438	0.000383637	0.941231642	0.006232832	0.228469915	0.000268927	0.166739738	-0.000224758	0.054557698
cg05826175	cg05826175	4	56301631	CLOCK	0.50374818	0.002320819	0.510665529	0.001423287	0.615828773	-0.032214181	0.511546835	0.000538509	0.859159699	0.003586105	0.322248615	-0.000102382	0.526150686	-0.000961526	0.078735477
cg05826214	cg05826214	6	151670725	AKAP12	0.980760617	-6.42E-05	0.980832255	0.002663808	0.163901321	-0.001520953	0.96725353	0.002593205	0.272951802	0.002705925	0.225711929	-0.00041564	0.102824878	0.001907619	0.007036677
cg05826237	cg05826237	19	1095571	POLR2E	0.182946662	0.001901983	0.184578765	-0.002134644	0.038017754	-0.026790976	0.177741888	-0.002159114	0.047016772	-0.000276305	0.840211257	9.15E-05	0.09406623	3.45E-05	0.60040179
cg05826255	cg05826255	18	55019307	ST8SIA3	0.976072344	-4.38E-05	0.975963049	0.000833994	0.485038663	0.006597799	0.744555781	0.001237535	0.390596874	2.16E-05	0.986798128	0.000238373	0.067950096	7.31E-05	0.638991641
cg05826291	cg05826291	1	15943901	DDI2	0.820303557	-0.000126955	0.82117317	-0.000453683	0.276828622	0.003224177	0.679469981	-0.000311696	0.497596615	-0.000784459	0.152583439	-1.60E-06	0.968770009	-5.36E-05	0.097348149
cg05826295	cg05826295	6	113886340		0.018456461	-0.002568619	0.019158314	0.001116072	0.218247047	0.044043158	0.004657144	0.001007808	0.250388594	-0.001602972	0.22069132	-0.000437702	0.006663664	0.000539516	0.000394502
cg05826330	cg05826330	16	31470953	ARMC5	0.853384237	-6.28E-05	0.853615702	0.000181412	0.465801841	0.002597068	0.583293247	0.000202423	0.552842406	0.000115898	0.621485442	1.01E-06	0.962359018	-1.03E-05	0.503293055
cg05826365	cg05826365	20	31692455	BPIFB4	0.605841272	0.001183638	0.60718371	0.001374841	0.401678258	-0.027046025	0.397620187	0.0007738	0.630965052	0.003562092	0.128652878	-0.00010179	0.388001291	-4.76E-05	0.743663509
cg05826429	cg05826429	20	33298230	TP53INP2	0.667559868	0.000998419	0.668723815	-0.002211543	0.185025703	-0.001986983	0.950988522	-0.001772697	0.362706718	-0.002125651	0.292887697	-9.19E-05	0.653535263	-0.000217727	0.324349401
cg05826458	cg05826458	2	111875031	ACOXL	0.950187834	-0.000174429	0.950373106	-0.006315654	0.002218169	0.007607914	0.84478472	-0.00580251	0.020146806	-0.00737969	0.00234161	-4.50E-05	0.711306864	-0.000120866	0.417764937
cg05826537	cg05826537	16	75178670		0.855182138	-0.000573061	0.855715525	0.000698425	0.755294786	-0.006178092	0.887551962	0.001583105	0.470901434	-0.001810557	0.542994945	-8.20E-05	0.543044379	0.000106344	0.34572785
cg05826576	cg05826576	8	144803258	MAPK15	0.475587591	-0.000313673	0.473119881	0.000359216	0.275979035	0.00573648	0.346104148	0.000389893	0.319682214	1.88E-05	0.960883666	-3.94E-05	0.257284415	3.14E-05	0.483158474
cg05826596	cg05826596	17	42516205	GPATCH8	0.037357338	-0.007119909	0.046655436	-0.00585818	0.097300653	0.09465578	0.057077004	-0.003485678	0.187624863	-0.015214759	0.004919049	-0.001104758	2.36E-07	0.000150131	0.107242879
cg05826607	cg05826607	20	54934982	C20orf108	0.475834297	0.002252706	0.468182162	-0.010244775	3.21E-05	-0.001501147	0.972105965	-0.010144583	0.000611897	-0.008624144	0.004745437	0.000132823	0.333531147	0.000325265	0.5327411
cg05826626	cg05826626	6	32820862	PSMB9;TAP1	0.195580594	-0.000796924	0.20027418	0.00072243	0.100998482	0.017424437	0.047009592	0.000861037	0.082216969	-0.000313098	0.577179596	-6.60E-05	0.264663592	-0.000108931	0.005557881
cg05826663	cg05826663	21	40752248	WRB	0.215940653	-0.00114842	0.227612588	0.000443041	0.588623963	0.017183721	0.196201519	0.000579055	0.451598871	-0.00083163	0.4661758	3.39E-05	0.629861001	-3.40E-05	0.661973065
cg05826762	cg05826762	7	123634202		0.081785865	-0.0078184	0.078382597	-0.010732447	0.015317174	0.092954978	0.131255379	-0.009860524	0.059546325	-0.017484832	0.000869237	-0.000414892	0.292574559	-0.000512577	0.275402883
cg05826817	cg05826817	X	23760460	ACOT9	0.871688391	-0.000297132	0.871654725	-0.00187937	0.386135002	0.022625051	0.383280967	-0.00137107	0.46015922	-0.00158052	0.594904801	0.000417628	0.2705429	0.000289301	0.209521781
cg05826823	cg05826823	9	130968072	CIZ1;DNM1	0.104516607	0.005471877	0.096430676	-0.00714321	0.009578733	-0.082285285	0.073922729	-0.007572658	0.000515847	0.000809068	0.833846996	-0.000524827	0.001755192	0.000572548	0.045928149
cg05826859	cg05826859	11	117699868	FXYD2;FXYD6-FXYD2	0.366287006	0.002505601	0.368072911	0.002178727	0.271620222	-0.030545349	0.428353524	0.001684308	0.42498041	0.005755246	0.030904824	-0.00035715	0.028351086	-0.000468999	0.007934741
cg05826944	cg05826944	2	149640259	KIF5C;MIR1978	0.590824463	-0.001084658	0.592207329	0.003692977	0.012147875	0.017749621	0.527402686	0.003964987	0.025372662	0.002445575	0.155611829	0.000678196	0.00012959	0.000335269	0.093556299
cg05827008	cg05827008	20	55315368		0.192922138	-0.002817431	0.204757532	-0.000923347	0.705760288	0.036750004	0.236002126	0.000108867	0.934736073	-0.003678419	0.313854301	5.67E-06	0.956255119	0.000288494	0.294684938
cg05827058	cg05827058	17	7620372		0.47132573	-0.001725884	0.472977591	5.43E-06	0.997460374	0.030179911	0.365921676	0.000294538	0.882612345	-0.002108122	0.318846017	6.69E-05	0.595263368	3.13E-05	0.819017515
cg05827089	cg05827089	8	141588242	EIF2C2	0.402884134	-0.003218853	0.399970131	0.001612786	0.596550484	0.04476614	0.400057881	0.001995271	0.513441709	-0.002135887	0.610320653	-0.0005772	0.001222469	-5.33E-05	0.910816313
cg05827124	cg05827124	2	240029675	HDAC4	0.354493562	0.002815534	0.36048024	0.002274168	0.328776574	-0.04056464	0.34300652	0.00197854	0.39366338	0.00556272	0.09315448	1.46E-05	0.926184131	-0.000433681	0.021653515
cg05827186	cg05827186	6	30038915	RNF39	0.591262233	-0.002048856	0.595150503	0.009841985	0.025497809	0.027754499	0.607149711	0.011329602	0.010185106	0.007689911	0.154621138	-0.000285733	0.017425053	0.001366589	1.23E-08
cg05827190	cg05827190	4	681440	MFSD7	0.671339794	-0.001970286	0.672492225	0.003967488	0.233314162	0.033091593	0.608683959	0.004953268	0.197360645	-0.000134291	0.972979012	-0.000196277	0.257121454	-0.00163999	4.04E-07
cg05827208	cg05827208	12	50898684	DIP2B	0.863895275	-0.000105147	0.864397227	-0.000382917	0.382946755	0.004235475	0.620039156	-0.000236368	0.610065678	-0.000647783	0.24051141	-2.28E-05	0.537951142	-5.02E-05	0.184098449
cg05827233	cg05827233	18	33484837	MIR187	0.937663207	0.000121482	0.938361954	0.000955694	0.55406924	0.00189527	0.931258788	0.000829915	0.562630534	0.002779837	0.189173473	-8.28E-05	0.455901717	6.23E-05	0.599332899
cg05827258	cg05827258	1	201097339		0.100663294	-0.004931645	0.101933141	-0.001377983	0.51675419	0.086244325	0.040251974	-0.002117585	0.324462167	-0.005134548	0.087792149	-0.00059281	0.005739829	0.000344336	0.025322181
