## Supplementary Table 11 for "Cell-type-specific DNA methylation dynamics in the prenatal and postnatal human cortex" (part 36 of 152)

	IlmnID	CHR	MAPINFO	Gene	Fetal.Anova.P.AgeCell	Fetal.Estimate.AgeCell	Fetal.P.AgeCell	Fetal.Estimate.Age	Fetal.P.Age	Fetal.Estimate.CellType	Fetal.P.CellType	Fetal.Neuronal.ES.Age	Fetal.Neuronal.P.Age	Fetal.Non.neuronal.ES.Age	Fetal.Non.neuronal.P.Age	Adult.Neuronal.ES.Age	Adult.Neuronal.P.Age	Adult.Non.neuronal.ES.Age	Adult.Non.neuronal.P.Age
cg05827267	cg05827267	22	42084837	NHP2L1	0.037192309	0.001071951	0.037900529	-0.000769191	0.036186334	-0.011897539	0.09462594	-0.000855615	0.036574936	0.000464768	0.319500346	5.06E-05	0.121702239	-2.52E-05	0.411576774
cg05827312	cg05827312	13	28394966		0.862878308	-0.000255117	0.863383935	-0.001468184	0.166617827	0.005278504	0.797363654	-0.001154779	0.3563161	-0.002163816	0.077592501	0.00020653	0.079120036	0.000385735	0.001619007
cg05827313	cg05827313	2	233633287	KCNJ13;GIGYF2	0.164100064	0.002247477	0.165672379	0.000802494	0.48389094	-0.031425773	0.162128153	0.000779283	0.439812007	0.003077981	0.083533006	-0.000191741	0.0412841	-4.11E-05	0.616619761
cg05827346	cg05827346	20	48732560	UBE2V1;TMEM189-UBE2V1	0.64197308	-0.00030093	0.643213287	0.000281854	0.54190124	0.008011645	0.374759319	0.000164183	0.770232033	0.00017791	0.709251382	-1.80E-05	0.628383302	-3.94E-05	0.203985697
cg05827468	cg05827468	13	90015633		0.826614846	0.000423704	0.827872137	0.001123302	0.686640274	0.002079907	0.939384708	-0.000408442	0.829966746	0.00260855	0.481661551	3.83E-05	0.781883386	0.000887864	0.001507312
cg05827546	cg05827546	17	81028116		0.00038589	-0.01110752	0.000584432	0.009938372	0.001261193	0.127259889	0.003680891	0.009913634	0.007469739	-0.003308917	0.343434793	6.53E-05	0.708762645	0.000493347	0.209955629
cg05827573	cg05827573	5	140588223	PCDHB12	0.045256675	0.005362951	0.046060181	-0.004121342	0.031460163	-0.083514154	0.0256044	-0.004096246	0.118245338	0.001045217	0.469099572	0.000233576	0.05024683	0.000120603	0.257940089
cg05827631	cg05827631	1	121261404	LOC647121	0.365145579	0.001482446	0.352347298	-0.002783849	0.076193309	-0.016286234	0.462333832	-0.002526589	0.074165388	-0.002587554	0.201919096	0.000104148	0.201473375	0.000164487	0.051309545
cg05827732	cg05827732	3	96533699	EPHA6	0.905345984	0.000327548	0.896594215	-0.004095201	0.035516078	-0.003718521	0.915213489	-0.003568446	0.067832266	-0.00496689	0.04936057	0.000177193	0.131248161	-6.90E-05	0.557490291
cg05827775	cg05827775	4	9762166		0.447346217	0.001517201	0.451977531	0.00160504	0.314722716	-0.019884685	0.478191333	0.001450693	0.337732381	0.004090559	0.058062709	-3.90E-05	0.832468467	6.30E-05	0.588578774
cg05827874	cg05827874	19	33684100	LRP3	0.843273931	0.000387338	0.84421923	0.002337435	0.098001062	-0.009175508	0.737133386	0.00192138	0.187627257	0.003399794	0.085306196	0.000751556	0.000116933	-9.88E-05	0.359881983
cg05827935	cg05827935	17	41131873	RUNDC1;PTGES3L-AARSD1;PTGES3L	0.54850383	-0.00169061	0.549993377	-0.001063283	0.596791129	0.023517333	0.548655261	-0.000791663	0.671679993	-0.00354537	0.192985701	0.000120355	0.198886424	-0.000170794	0.270626044
cg05827943	cg05827943	7	26241126	HNRNPA2B1;CBX3	0.050739457	0.002061344	0.053926588	-0.000958207	0.3292343	-0.030531037	0.041487996	-0.001293608	0.262681107	0.001359925	0.249562508	-1.39E-05	0.828111762	-6.71E-05	0.289337988
cg05827944	cg05827944	16	71264282	HYDIN	0.523872183	0.002014772	0.525418404	-0.003548035	0.118505042	-0.016077461	0.714460087	-0.002850715	0.320814398	-0.002735411	0.242121791	0.000464044	0.005003302	-0.000211092	0.421487289
cg05828005	cg05828005	6	28504908		0.697131813	-0.00061368	0.699453736	-0.003543924	0.125650933	0.012190256	0.585540633	-0.003630322	0.185439151	-0.003844356	0.050760186	0.001010147	0.000131282	0.000874403	1.86E-05
cg05828030	cg05828030	6	168816659		0.928220297	0.000315473	0.928486902	0.001931863	0.440458336	0.001085588	0.982226959	0.002297256	0.386070278	0.001981337	0.558317465	4.41E-05	0.805395672	-3.96E-05	0.818798629
cg05828041	cg05828041	6	166077243		0.407600913	0.000645526	0.395113474	-0.002658012	0.015461642	-0.008974726	0.399601922	-0.002100817	0.010064218	-0.002687058	0.059222381	-1.89E-05	0.901217182	0.000305155	8.72E-05
cg05828119	cg05828119	4	495781	PIGG	0.070916328	-0.003696094	0.071968982	0.002016692	0.165163687	0.041805171	0.14051829	0.002010805	0.090506931	-0.001355724	0.536556261	2.60E-05	0.842966168	6.77E-06	0.959623129
cg05828140	cg05828140	9	84499790		0.369069258	-0.001737404	0.370853198	-7.12E-05	0.958715864	0.017676366	0.510785982	9.03E-05	0.945532067	-0.002070844	0.299268886	9.38E-06	0.949765561	3.43E-05	0.800376037
cg05828191	cg05828191	16	75019382	WDR59	0.561438367	-0.002559846	0.565377377	-8.60E-05	0.981099618	0.024088458	0.697035144	-0.000167209	0.957661787	-0.003772028	0.481452365	0.000447133	0.135772264	0.001196831	4.41E-05
cg05828272	cg05828272	3	155572854	SLC33A1	0.200819834	0.00171905	0.207011658	0.000762497	0.756598961	-0.016514551	0.38489851	-0.000242397	0.818365651	0.001296136	0.695033844	2.46E-06	0.959278365	-4.90E-05	0.56066071
cg05828278	cg05828278	11	112226780	LOC283140	0.832255834	-0.000623661	0.832577714	0.002787308	0.235985939	0.015654619	0.703069498	0.002603419	0.360363973	0.002623768	0.324503367	-0.000356257	0.093212466	-0.000377488	0.057464204
cg05828300	cg05828300	9	136771260	VAV2	0.550047988	0.001254409	0.552947725	0.000529152	0.771988208	-0.02926004	0.32287933	0.000526186	0.756941731	0.002333781	0.385370668	-2.23E-05	0.854994657	-3.23E-05	0.762955066
cg05828408	cg05828408	1	19832306		0.257020379	-0.00239428	0.261787084	0.003009902	0.091820764	0.037900635	0.203204265	0.003224138	0.141588142	0.000119771	0.954043363	0.0002253	0.308692399	0.000229758	0.782975873
cg05828485	cg05828485	17	68169416	KCNJ2	0.227889632	-0.006930914	0.206495479	0.012850941	0.008490413	0.086549051	0.255337774	0.012137334	0.01202019	0.008612586	0.158976606	-0.000458405	0.062458925	-0.000760596	0.334616765
cg05828497	cg05828497	4	174457692	NBLA00301	0.170638038	0.002209208	0.172474175	0.002207305	0.18153829	-0.039248109	0.08552882	0.001790375	0.306249516	0.004339437	0.048442286	0.000595076	0.001409449	0.001197941	3.59E-06
cg05828515	cg05828515	6	33240148	VPS52;RPS18	0.981251869	1.98E-05	0.981367448	-0.001021515	0.608972863	0.001605943	0.892792693	0.000362039	0.656611594	-0.002470658	0.340714716	8.39E-05	0.161976084	6.47E-05	0.296048161
cg05828520	cg05828520	6	31937731	STK19;DOM3Z	0.764096511	0.000830383	0.764949062	-0.00125125	0.526719884	-0.022232177	0.564029875	-0.001606947	0.269842164	-6.27E-05	0.9839726	-0.000302605	0.246168991	-0.000168594	0.288191448
cg05828605	cg05828605	8	134401000		0.011825331	-0.007080826	0.012141206	0.002795926	0.156799563	0.076106428	0.04970481	0.00387125	0.049149749	-0.006408004	0.016986014	-7.53E-05	0.682357419	-0.000554481	0.035885259
cg05828624	cg05828624	2	79347699	REG1A	0.723140707	0.000710163	0.721615939	0.000687051	0.638409661	-0.011261754	0.683952591	0.000200233	0.906773978	0.001999506	0.230461339	-0.000221677	0.037645889	2.51E-05	0.886382878
cg05828701	cg05828701	12	127359217		0.995269946	1.24E-05	0.99530101	-0.005374399	0.046458717	-0.000222743	0.993981786	-0.005290205	0.081741546	-0.005988375	0.060938857	-0.000356284	0.088137197	9.60E-05	0.644381864
cg05828781	cg05828781	20	24975742		0.096830353	0.001719511	0.09807557	-0.002500667	0.00103075	-0.018081362	0.207611016	-0.002513734	0.004031196	-0.000844082	0.320379814	-1.42E-05	0.790094731	-3.19E-05	0.419258501
cg05828793	cg05828793	16	5142255	FAM86A	0.189831072	0.003849844	0.198722296	0.00492495	0.064951665	-0.042027246	0.311249428	0.005082371	0.062302972	0.00894609	0.015967862	-0.000944828	3.00E-06	-0.000623223	0.395709847
cg05828799	cg05828799	6	119255574	MCM9	0.6273685	-0.000585064	0.628650836	-3.06E-05	0.971618047	0.010432471	0.534159154	0.000152854	0.848034572	-0.00097682	0.440096572	0.000240131	0.001189242	-5.04E-05	0.583130945
cg05828839	cg05828839	12	133707206	ZNF10	0.677463787	-0.00016045	0.67859743	-0.00035259	0.202671472	0.002490487	0.642749987	-0.000443465	0.205737257	-0.000320068	0.273226595	-6.14E-05	0.042107401	-2.72E-05	0.267590945
cg05828893	cg05828893	8	1972207		0.853795895	0.000342737	0.8549343	-0.006706584	0.304817339	-0.001784121	0.946138599	-0.006992448	0.365044058	-0.010467913	0.21911457	-0.00146165	0.025995466	-0.001438018	0.007519638
cg05828906	cg05828906	6	126278519	HINT3	0.721011026	0.000645118	0.722006708	-0.002524456	0.053359835	-0.011318777	0.652622418	-0.002433924	0.085144258	-0.002170901	0.175400455	8.48E-05	0.199661804	-1.95E-05	0.783135521
cg05828925	cg05828925	8	22500482	FLJ14107;BIN3	0.26575996	-0.004845817	0.271480371	-0.001858949	0.65736347	0.019242814	0.752580281	-0.001318128	0.710052943	-0.007861635	0.219958066	0.000188642	0.258200667	-0.001943973	0.000623298
cg05828992	cg05828992	7	140732689		0.338828958	0.001004887	0.345607722	-0.000997439	0.335467968	-0.010032766	0.498490173	-0.001179113	0.228192879	-9.64E-05	0.945033845	-0.000119203	0.297024281	-5.67E-05	0.452452165
cg05829046	cg05829046	7	2557446	LFNG	0.554657173	0.000984417	0.556824615	0.008301056	0.000194195	-0.005309302	0.820729361	0.007615604	0.003026625	0.008176386	0.001158131	-8.41E-07	0.994239635	5.08E-05	0.776423725
cg05829104	cg05829104	12	51789042	SLC4A8	0.660942415	-0.000667772	0.662126372	4.24E-05	0.968855962	0.016039957	0.449641436	0.000645455	0.567719072	-0.001728847	0.217192467	-0.000162419	0.127547236	-0.000879784	1.72E-05
cg05829120	cg05829120	2	101262766		0.495860019	-0.002720835	0.496474285	0.004175007	0.15331611	0.05121611	0.358198111	0.005134048	0.078056865	-0.001092963	0.761482358	0.00023073	0.35349888	0.000482281	0.052724048
cg05829137	cg05829137	2	135308369	TMEM163	0.371699356	-0.006078929	0.373481349	0.006505282	0.181955142	0.104611106	0.27005804	0.003070932	0.657248542	0.005717195	0.042991231	-3.22E-05	0.937975854	-0.000550156	0.448778904
cg05829145	cg05829145	8	143279882	NCRNA00051	0.328218939	0.002581652	0.330021402	-0.000745872	0.691323663	-0.025394675	0.488726227	0.000512816	0.796173121	-0.000302961	0.895395279	-0.000102744	0.721965382	0.00021885	0.311844765
cg05829181	cg05829181	6	13495838		0.084194488	0.005687774	0.085351872	-0.00118701	0.609880013	-0.076423952	0.095212757	-0.001292735	0.579448622	0.004627183	0.169997041	-0.000215574	0.290746047	5.15E-05	0.731608069
cg05829224	cg05829224	12	4724708	AKAP3	0.912020188	0.000254221	0.912346518	0.001012182	0.538100685	0.003844244	0.904431779	0.001241858	0.538029403	0.00114396	0.489043779	-0.00081962	0.005708534	-0.00137462	0.106422224
cg05829302	cg05829302	8	1370868		0.874874656	-0.000839594	0.875761968	-0.002251185	0.57077312	0.037465517	0.615815812	-0.00325654	0.492268731	-0.001071639	0.821173174	0.000397269	0.111030124	0.001190383	1.36E-06
cg05829338	cg05829338	X	106750612		0.242395655	-0.005346823	0.23254322	0.000470099	0.885752756	0.059950986	0.332650934	0.000229076	0.926015396	-0.004101606	0.429014678	-0.000366771	0.217484596	-0.000409313	0.129591007
cg05829375	cg05829375	16	86012085		0.41517327	0.003878241	0.416911254	-0.012404037	0.000474231	-0.073496908	0.268162951	-0.013966318	0.000577674	-0.005844673	0.19125167	-0.00032737	0.195563404	0.000400463	0.463904843
cg05829424	cg05829424	19	6496362	TUBB4	0.275291928	-0.002424908	0.281782751	0.0021918	0.225460707	0.033432286	0.285797726	0.002705605	0.195182059	-0.001373792	0.518224893	-0.000335836	0.048476216	-5.54E-05	0.638806017
cg05829466	cg05829466	14	95624361	DICER1;DICER1-AS1	0.800728413	-0.000273985	0.801454952	-0.000854336	0.272075796	0.001217947	0.935723059	-0.001008116	0.396101148	-0.000856396	0.075081315	5.27E-05	0.421584276	-7.42E-05	0.424578613
cg05829482	cg05829482	2	210288514	MAP2	0.823065881	0.00042254	0.823713939	-0.002752375	0.044351128	-0.001165467	0.964642572	-0.002417454	0.032385818	-0.003081054	0.124487262	2.44E-05	0.741903899	5.28E-05	0.496712927
cg05829526	cg05829526	8	136677197		0.199691229	0.002482317	0.205792163	-0.00260256	0.112682771	-0.029406677	0.280067784	-0.002576504	0.161242075	-0.000115951	0.955956626	-0.000670696	0.001467135	-0.000390797	0.003457129
cg05829547	cg05829547	5	39365390	C9	0.118451969	-0.006472418	0.119825288	0.005349287	0.071421725	0.078749536	0.171330896	0.004588633	0.225288774	-7.09E-05	0.980734615	0.00049152	0.084500801	0.000271599	0.24414857
cg05829548	cg05829548	13	96087962	CLDN10	0.551637217	0.001563972	0.544302047	0.00101993	0.651132935	-0.040527963	0.264869174	0.00088376	0.629147576	0.003218733	0.338283793	-0.000112764	0.383405201	0.000146417	0.143791056
cg05829623	cg05829623	X	129326530		0.597019145	-0.0017465	0.59640925	-0.002087174	0.545764347	0.020323111	0.659251564	-0.000580698	0.854228354	-0.004015751	0.383643106	-1.66E-05	0.927522227	-5.47E-05	0.719618851
cg05829718	cg05829718	2	202010386	CFLAR;CFLAR-AS1	0.502220478	-0.001772687	0.499038481	0.006702182	0.016336942	0.022249524	0.543735711	0.006038351	0.049519525	0.005590551	0.068808661	-0.000173345	0.185353493	-0.000159235	0.377324216
cg05829749	cg05829749	16	87387375	FBXO31	0.251427108	0.002172955	0.253699096	0.003138263	0.038857494	-0.028269855	0.284420482	0.002815579	0.066591803	0.005474743	0.012270126	9.96E-05	0.429735597	-0.00030137	0.001159704
cg05829782	cg05829782	14	74707911	VSX2	0.290047205	0.001007205	0.293095774	-0.000524393	0.461381108	-0.013697096	0.302898615	-0.00050506	0.576373963	0.000475073	0.548407446	6.12E-05	0.160141525	9.92E-05	0.15449097
cg05829887	cg05829887	4	159969687		0.633445156	0.00097905	0.636148331	-0.004042868	0.01512463	0.008648104	0.763549696	-0.003775581	0.000217165	-0.003406572	0.214249991	-0.000251018	0.018777476	0.000538487	0.256860627
cg05829916	cg05829916	8	100994858	RGS22	0.505812578	0.002084652	0.511175251	0.005096276	0.070517346	-0.017599174	0.689928796	0.004376715	0.09226466	0.006194005	0.118751599	-0.000176007	0.51968495	0.000943502	8.09E-05
cg05829934	cg05829934	18	20568476	RBBP8	0.466575314	0.001118572	0.474613721	-0.000314847	0.814088216	-0.013415935	0.537494807	-0.000469405	0.629579109	0.000654389	0.750940642	-3.44E-05	0.737872636	0.000995057	0.121253574
cg05829961	cg05829961	9	137263644	RXRA	0.088202839	0.004272198	0.093312675	0.001417986	0.519773334	-0.046043959	0.190831246	0.000775989	0.762587457	0.007043663	0.006485603	-0.00036978	0.036907627	0.000291275	0.751442355
cg05829975	cg05829975	16	30361294		0.761826993	-0.001177806	0.762687228	0.00307862	0.268917271	0.028507454	0.598340929	0.002527743	0.526279898	0.002693518	0.178496321	2.88E-05	0.917360245	-0.000545332	0.218483551
cg05829976	cg05829976	20	62865953	MYT1	0.056246618	-0.003265085	0.057801503	0.004876188	0.210404872	0.051748415	0.033990485	0.004675468	0.285067334	0.00197993	0.692972894	0.000355663	0.415094513	-0.000633889	0.039147973
cg05830034	cg05830034	12	76372358		0.956693952	0.000197665	0.956997249	-0.006201401	0.060443737	-0.008393647	0.869627831	-0.005532973	0.12824849	-0.005246501	0.182081753	6.43E-05	0.810030719	-0.000740235	0.042896604
cg05830141	cg05830141	17	46806804	HOXB13	0.337694035	0.001913398	0.339494248	-0.003840982	0.0083836	-0.025733182	0.354049752	-0.003941707	0.042438031	-0.001942498	0.186287534	-3.57E-05	0.783314605	4.44E-05	0.66839056
cg05830192	cg05830192	6	107436188	BEND3	0.464775049	0.000333583	0.466438479	-0.00032722	0.315787314	0.001208592	0.848778461	-0.000254632	0.478174427	-0.000104226	0.807211431	2.04E-05	0.580855601	-5.20E-05	0.093582336
cg05830220	cg05830220	16	87757033	KLHDC4	0.640398783	0.000568873	0.643418838	-0.007338385	0.003467029	0.007177094	0.677930918	-0.006853776	0.014090381	-0.002649669	0.188081278	-0.000701813	0.000726435	-0.00106425	0.249833632
cg05830240	cg05830240	7	71912251		0.4663635	0.001073487	0.470200807	-0.002611093	0.058188108	0.000178399	0.993112712	-0.002395105	0.09336316	-0.002015221	0.235671391	-4.76E-05	0.63840877	8.97E-06	0.980919676
cg05830362	cg05830362	1	60580238		0.776399139	0.000630059	0.777829276	0.005320135	0.02531665	-0.020795283	0.507525421	0.005035965	0.006930687	0.00709828	0.036521815	-0.000191112	0.112027294	0.000151067	0.284998623
cg05830416	cg05830416	9	35665010	C9orf100	0.235978527	0.002045256	0.212128691	-0.002483408	0.080664547	-0.023957003	0.290075535	-0.002200911	0.08790885	-0.001314216	0.488080804	0.000327669	0.000779188	-7.44E-06	0.930465956
cg05830425	cg05830425	13	21654356		0.149125855	-0.002420125	0.151324423	-0.001405557	0.323217761	0.026616113	0.254667052	-0.001586423	0.14351007	-0.003440415	0.127404853	0.000461447	0.015874868	0.000221762	0.74580147
cg05830473	cg05830473	16	58718573	SLC38A7	0.147905631	-0.002435382	0.149416902	-0.001071935	0.369781793	0.034777115	0.137767195	-0.000731424	0.459876895	-0.00433854	0.016243083	6.34E-05	0.428193386	-0.000102335	0.16928655
cg05830480	cg05830480	1	147123523	ACP6	0.363482221	-0.003396388	0.361057581	0.001643733	0.549412617	0.044017023	0.39301617	0.00226219	0.392256196	-0.003064073	0.428935587	-8.48E-05	0.428536272	0.000565487	0.102573198
cg05830489	cg05830489	9	95362451	CENPP	0.306488131	-0.002735176	0.308290679	-0.000275033	0.884975891	0.035685853	0.337453158	-0.00016598	0.917357194	-0.002897857	0.320037508	8.97E-05	0.61987844	0.000123075	0.477368711
cg05830569	cg05830569	1	37332231	GRIK3	0.146372282	-0.003516621	0.147215879	0.002926994	0.169216004	0.060103985	0.078178461	0.003280706	0.174903697	-0.00012754	0.960878646	-0.000169078	0.303847684	0.000340323	0.069394162
cg05830618	cg05830618	21	41170358	IGSF5	0.310461344	0.002331111	0.312264424	-0.000321234	0.844135516	-0.034915667	0.275273842	-0.000858042	0.438542901	0.002589706	0.313152754	-9.81E-05	0.504731178	-1.25E-05	0.919140965
cg05830758	cg05830758	2	3606519	RNASEH1-AS1;RNASEH1	0.428108982	0.000634037	0.429829858	-0.000417293	0.4646731	-0.008427479	0.449022003	-0.000418159	0.54894521	9.15E-05	0.882968934	3.66E-06	0.94130633	-7.52E-05	0.070515273
cg05830759	cg05830759	X	41316754	NYX	0.215113853	0.002769859	0.214589934	-0.002153923	0.213837082	-0.021661173	0.481271537	-0.001954862	0.301042128	0.000807399	0.708202596	0.000235235	0.460702132	-0.000195891	0.176622951
cg05830760	cg05830760	20	20528394	RALGAPA2	0.16755065	-0.006364661	0.169134776	0.00847222	0.011374333	0.102733026	0.110296321	0.007827791	0.05095176	0.002995408	0.411960451	-4.17E-05	0.717623752	-0.000792719	0.19835344
cg05830791	cg05830791	14	21128277		0.450531168	-0.001944662	0.451919844	0.002815749	0.459923747	0.02471998	0.495653708	0.000791593	0.82951675	0.002068057	0.6911212	-0.00051761	0.141176593	7.13E-05	0.813599236
cg05830870	cg05830870	18	44677236	HDHD2	0.065675704	0.001238402	0.063861214	-0.001788822	0.205306277	-0.018589828	0.048997353	-0.001267048	0.059207375	-0.001613649	0.376030303	2.41E-05	0.622531303	2.97E-06	0.950316
cg05831005	cg05831005	7	158483042	NCAPG2	0.005635661	0.006131283	0.006262613	-0.005251997	0.003109579	-0.06731932	0.027614555	-0.005314512	0.032531496	0.000731426	0.631058206	0.000482979	0.057534282	-3.88E-05	0.717228815
cg05831020	cg05831020	1	160001927	PIGM	0.841120837	0.0001586	0.841704674	-0.000979843	0.086023154	0.001576908	0.88610253	-0.001182377	0.073200442	-0.000564326	0.418357096	-7.67E-05	0.064768424	-6.38E-05	0.177852002
cg05831167	cg05831167	17	3571053	P2RX5-TAX1BP3;TAX1BP3;EMC6	0.85010661	-0.000127936	0.850658249	0.000362226	0.454213478	0.006349702	0.500965765	0.000621902	0.195930942	-0.000180931	0.767224803	-2.34E-05	0.6914361	-6.15E-05	0.407221717
cg05831188	cg05831188	7	3549961	SDK1	0.098674182	0.007337006	0.101651885	-0.01477005	0.001048643	-0.024965562	0.683302945	-0.013908506	0.004563153	-0.010163947	0.061633967	0.000924951	6.79E-05	0.000170819	0.651265736
cg05831191	cg05831191	16	67201012	HSF4	0.752006614	0.001011061	0.752899925	-0.0014274	0.532273703	-0.025993705	0.559710015	-0.001215062	0.657729664	-0.001011799	0.685291793	0.000457425	0.042798006	0.001182488	0.013652813
cg05831248	cg05831248	5	112498700	MCC	0.868840503	-0.000306307	0.869632498	-0.005391056	0.006277	0.018187862	0.487455979	-0.005068219	0.013773112	-0.007087948	0.009803139	0.000531858	0.030437735	-5.16E-05	0.904881273
cg05831287	cg05831287	6	115337950		0.000133263	-0.005913965	0.000142629	0.002526294	0.090201283	0.067591071	0.001253138	0.001981343	0.186006488	-0.002487054	0.198641585	-2.87E-06	0.977795751	0.000892939	2.32E-06
cg05831308	cg05831308	12	119616484	HSPB8	0.047858207	-0.00392832	0.049257777	-0.000138688	0.942070615	0.045276043	0.100841516	-0.000386558	0.851800109	-0.00273199	0.242921596	-0.000986501	2.04E-05	0.000152297	0.173699106
cg05831315	cg05831315	8	69216882		0.108170846	-0.002765485	0.109486452	0.005048361	9.09E-05	0.025727107	0.280303172	0.004986651	0.000518294	0.002573523	0.091869152	-9.96E-05	0.513862987	0.000356344	0.021334628
cg05831421	cg05831421	1	157521391	FCRL5	0.918162289	-0.000351387	0.918466004	0.004900195	0.047843709	-0.002504787	0.958023341	0.004568156	0.168810047	0.004926148	0.047851705	-0.000104377	0.491873805	-0.000185186	0.165049616
cg05831441	cg05831441	6	87319204		0.104237711	-0.006877249	0.107352719	0.003586167	0.239218573	0.081442757	0.166946228	0.003594293	0.34343933	-0.003324537	0.285882059	-0.000589884	0.000172002	0.000361695	0.029383024
cg05831513	cg05831513	2	48545641	FOXN2	0.857833042	0.000724471	0.858094849	0.004251976	0.196389476	0.003118204	0.955874965	0.004000737	0.277082298	0.005165999	0.178985288	-0.00016615	0.355757324	3.92E-05	0.889946058
cg05831517	cg05831517	16	86337750		0.335966118	-0.003411137	0.326104684	0.004434499	0.088462042	0.054947041	0.255896971	0.004424334	0.121196226	0.000973773	0.763370373	-0.000216575	0.219076775	0.000673621	0.0015174
cg05831553	cg05831553	11	236776	SIRT3;PSMD13	0.985224575	2.52E-05	0.985279596	-0.001942559	0.048805076	0.002323904	0.902395292	-0.001820162	0.069635525	-0.002275368	0.086987715	0.000109274	0.074668215	-1.56E-05	0.786802719
cg05831554	cg05831554	11	863183	TSPAN4	0.635962762	-0.000696604	0.638064441	-0.001163411	0.385043265	0.013339444	0.519445646	-0.001345269	0.258063939	-0.001633602	0.393031124	7.73E-06	0.962341918	0.00088266	0.043835832
cg05831672	cg05831672	10	103543172	NPM3	0.990687276	2.41E-05	0.99057156	-0.002887046	0.071198804	0.004470987	0.874780068	-0.002608861	0.089468191	-0.003703585	0.085883628	8.56E-05	0.363591686	4.16E-05	0.616052228
cg05831673	cg05831673	14	53196918	STYX	0.386913639	-0.000741991	0.391431565	0.000705179	0.311336356	0.012756859	0.290910275	0.00064295	0.387378144	-0.000134926	0.879381407	-2.15E-05	0.739780192	2.70E-05	0.680070344
cg05831694	cg05831694	3	46691923		0.712734972	-0.001840013	0.712952943	0.006146809	0.106254134	0.026732264	0.700339492	0.006657431	0.125216465	0.003164583	0.501452086	-0.000474932	0.010691912	6.48E-06	0.96865147
cg05831728	cg05831728	4	141543786	TBC1D9	0.2148298	0.004243523	0.218788809	0.001326306	0.599161644	-0.054515567	0.254184638	0.000995332	0.727510809	0.006496752	0.043195657	-0.000432487	0.016826596	-9.79E-05	0.512659458
cg05831911	cg05831911	2	176194930		0.376944282	0.001787425	0.378411706	-0.005825457	0.064424713	-0.035547851	0.215225841	-0.005089082	0.185485749	-0.004467213	0.211575931	-0.000102151	0.40300611	-6.85E-05	0.841663938
cg05831986	cg05831986	4	150075321	LOC101927849	0.850873192	-0.000729894	0.851422077	0.006646416	0.018772252	0.000878796	0.987020195	0.006013138	0.032894163	0.007496482	0.03345894	-0.000118165	0.531918769	0.000158298	0.442386008
cg05832041	cg05832041	15	95070094		0.519526498	-0.003007404	0.519572378	0.010931747	0.02523681	0.059939022	0.360622268	0.011138597	0.020504758	0.009960133	0.108001236	-0.000156085	0.585763427	-9.52E-05	0.720305426
cg05832051	cg05832051	19	54369469	MYADM	0.799202182	0.000499103	0.799934041	-0.001853622	0.188255428	-0.005661632	0.835714489	-0.001818543	0.273128834	-0.001590091	0.311533014	0.000136064	0.196631692	-0.000106315	0.280772348
cg05832094	cg05832094	20	45188337	SLC13A3	0.905135749	0.000358952	0.905487381	-0.000315325	0.88335402	0.01050631	0.802107088	-0.000436553	0.851963664	0.000587969	0.807376812	-0.000121378	0.376503924	-0.001003432	0.407462686
cg05832106	cg05832106	1	32254726		0.963466226	-2.25E-05	0.963602192	-0.000355927	0.311528015	-0.000401366	0.953158067	-0.000327985	0.294625546	-0.000458375	0.358189117	7.41E-06	0.844732542	-5.26E-05	0.146466206
cg05832119	cg05832119	17	41132480	AARSD1;RUNDC1	0.416301283	-0.001702922	0.419469705	-0.000229838	0.877771004	0.038761388	0.188386063	-0.000432684	0.542655571	-0.001905663	0.442736287	-0.000133649	0.111288234	-0.00017018	0.031114003
cg05832202	cg05832202	11	124944647	SLC37A2	0.47614039	-0.001990792	0.477783509	-0.00135707	0.495988473	0.023015768	0.553647486	-0.001543449	0.448048549	-0.002925708	0.299054384	-0.000374575	0.05949331	-0.000142593	0.481965946
cg05832312	cg05832312	9	18767398	ADAMTSL1	0.038748701	-0.012914439	0.038391953	-0.017548421	0.000164961	0.134007798	0.116411929	-0.01726367	0.003476683	-0.030543487	1.82E-06	0.000379161	0.132562075	7.14E-05	0.850655081
cg05832326	cg05832326	14	101146675		0.934594815	-0.000227753	0.934615084	0.00338986	0.140411368	-0.00970465	0.801828236	0.003231691	0.129876155	0.002376644	0.459359766	-0.000168135	0.331623097	0.000451491	0.330957277
cg05832377	cg05832377	20	34055250	CEP250	0.49417395	0.001742755	0.499566181	0.002573959	0.193784677	-0.018587391	0.603507194	0.00160697	0.454242546	0.005595371	0.031531808	-0.000212919	0.110613188	-0.000248063	0.047200234
cg05832390	cg05832390	17	6701901		0.365476591	-0.002462106	0.357370179	0.002535553	0.370402866	0.019271119	0.604399801	0.002066635	0.481688649	0.000182035	0.957803648	0.000171221	0.201066331	0.000843542	0.000221388
cg05832402	cg05832402	3	12981013	IQSEC1	0.695618327	0.000680038	0.698509263	-0.000495007	0.845717461	-0.006958825	0.777625522	-0.000634905	0.782854866	-0.001208639	0.69802032	-0.000120682	0.563189539	-0.000199098	0.614862588
cg05832425	cg05832425	11	116685586		0.907209685	-0.000356498	0.907584224	0.003330674	0.235764334	-0.003778153	0.929745008	0.002959567	0.116226309	0.002519685	0.549728201	-0.000138903	0.625457013	-0.000273128	0.154252438
cg05832487	cg05832487	16	2509755	C16orf59	0.29695941	-0.001860873	0.298759638	-6.18E-05	0.961108069	0.033815359	0.174446857	0.000101811	0.904041695	-0.002261304	0.27458216	5.92E-05	0.271581869	-3.77E-05	0.563117478
cg05832509	cg05832509	7	99515080	TRIM4	0.156039015	-0.003714549	0.165643583	0.001626431	0.383476936	0.057559132	0.122569219	0.001580913	0.403493559	-0.00169791	0.505503451	-0.00021781	0.208602116	-0.00038446	0.010492318
cg05832524	cg05832524	1	231322716	LOC149373;TRIM67	0.006399271	0.012866287	0.0068278	-0.019543355	1.14E-05	-0.056962635	0.365437069	-0.020050244	0.001532946	-0.007746859	0.030556707	0.001120122	0.0005526	-6.14E-05	0.937386062
cg05832539	cg05832539	5	98109241	RGMB-AS1;RGMB	0.013864595	-0.005961008	0.016102907	0.00203631	0.266263158	0.088220723	0.010707388	0.002466391	0.158962144	-0.004981313	0.061248958	-0.000232415	0.168221059	-0.000217686	0.274986823
cg05832562	cg05832562	X	100878294	ARMCX3	0.999325931	2.78E-06	0.999328938	-0.002292938	0.37693077	0.025291057	0.583381718	-0.002465469	0.39738798	-0.002982002	0.341438434	0.000146041	0.341309451	0.00011623	0.391096148
cg05832625	cg05832625	6	132910784	TAAR5	0.925053989	-0.000176744	0.925625332	0.001200156	0.485106906	0.006731243	0.798990434	0.001223492	0.508457241	0.000980544	0.660721332	-6.14E-05	0.609419768	-0.000207532	0.115239264
cg05832751	cg05832751	8	49716954		0.950020058	-0.000168214	0.950520253	0.00416124	0.065265733	0.007459293	0.843350287	0.003855683	0.074920184	0.005201531	0.086794191	-5.96E-05	0.759164902	-0.00012	0.473420635
cg05832812	cg05832812	6	30710169	FLOT1	0.489600298	-0.00137456	0.49549331	-0.001687453	0.24797361	0.025612128	0.36156573	-0.001465613	0.315465164	-0.003707731	0.061962776	8.59E-05	0.476132281	8.43E-05	0.401394305
cg05832853	cg05832853	7	55840551		0.687502385	-0.000961439	0.688604888	0.005480322	0.001934931	0.020712581	0.533810309	0.005326722	0.011549617	0.004954818	0.017476181	0.000138859	0.308339528	8.28E-06	0.951658482
cg05832869	cg05832869	16	85240650		0.184089048	-0.001214638	0.185724417	-0.000580547	0.371884144	0.018607427	0.144247073	-0.000299896	0.492208326	-0.002232586	0.03818318	0.000263477	0.414772235	-0.000589323	0.046693949
cg05832898	cg05832898	19	41488395		0.174566587	-0.003840679	0.178334386	-0.000424011	0.832699495	0.053978456	0.172383101	0.000145887	0.951854577	-0.005324371	0.03194159	3.78E-05	0.793009718	0.00029178	0.269795227
cg05832985	cg05832985	10	5565242	CALML3-AS1	0.392035884	-0.002862656	0.393799992	0.004612771	0.05591466	0.02922261	0.529561704	0.003566612	0.199135946	0.003643009	0.199329015	-0.00022195	0.070867115	0.000793386	0.000453563
cg05833059	cg05833059	12	835173		0.248375435	-0.004100546	0.250378815	0.001511531	0.728713807	0.074973854	0.136718475	0.002537337	0.626000546	-0.002371207	0.630142281	-0.0001436	0.45831604	-0.000351657	0.032013347
cg05833067	cg05833067	7	43094396		0.265881192	0.004860979	0.27181606	-0.001023977	0.792543406	-0.070520839	0.253288913	-0.000284609	0.944142095	0.002607881	0.602918951	0.000690477	0.015268575	0.000205043	0.490891411
cg05833090	cg05833090	2	216896565		0.346786517	-0.00202909	0.348583376	0.000633176	0.679931477	0.014362954	0.631406453	0.000616278	0.593391071	-0.001795364	0.440854463	0.000374121	0.069545542	-0.000450809	0.009069932
cg05833104	cg05833104	4	189027935		0.341593331	0.002119247	0.344807885	-0.001191296	0.712825303	-0.021146567	0.50012118	-0.000853515	0.571533622	0.003256103	0.475281416	-0.000259025	0.135794508	-0.000184565	0.148158396
cg05833106	cg05833106	5	11725221	CTNND2	0.228915154	0.003007878	0.230650326	-0.000236737	0.893857502	-0.051212442	0.14207463	0.000234127	0.889809522	0.00224483	0.369290234	-3.02E-05	0.85659855	0.000240416	0.571699374
cg05833158	cg05833158	3	9993731	PRRT3	0.241919657	-0.001388583	0.243674526	-0.000112642	0.893630355	0.024634362	0.136996258	0.000199363	0.80412982	-0.002199045	0.060529568	4.52E-05	0.373162311	-5.08E-05	0.58348887
cg05833209	cg05833209	1	225170129	DNAH14	0.34435181	-0.004478964	0.338682912	0.005548322	0.152707643	0.057979881	0.373191657	0.004648895	0.273413837	0.002058544	0.67564865	0.000333262	0.089706877	0.000728435	0.004127053
cg05833251	cg05833251	14	23938784	NGDN	0.64041594	-0.000332859	0.643005065	0.000342623	0.513146234	0.00243893	0.806412845	0.000416474	0.558959432	-0.000120644	0.814203506	-1.10E-05	0.821742656	-2.55E-05	0.648675889
cg05833318	cg05833318	8	101170644	SPAG1	0.035133526	0.003267515	0.035815728	-0.001408308	0.19846105	-0.041910865	0.051594315	-0.001397725	0.276205206	0.001829228	0.182175972	8.84E-05	0.207726729	-8.72E-05	0.372142788
cg05833351	cg05833351	10	11088146	CUGBP2	0.034224042	0.011960505	0.03990852	-0.01980435	0.000532372	-0.032241537	0.68088334	-0.019743216	0.000720372	-0.005191881	0.489388233	-0.000462053	0.004356495	-0.000237689	0.709276811
cg05833518	cg05833518	X	49832094	CLCN5	0.437377501	-0.002899499	0.434696244	-0.000359845	0.894903878	0.045019298	0.383278399	9.93E-05	0.963252019	-0.00438875	0.281540517	0.000163354	0.506261307	-0.000582914	0.394274358
cg05833529	cg05833529	7	158908388	VIPR2	0.974506901	0.00010443	0.974194182	-0.000361031	0.891812769	-0.027720715	0.538680533	-0.000768105	0.773377031	0.000718705	0.842491694	-0.000176846	0.211823233	0.000681023	0.18122783
cg05833610	cg05833610	2	236504635	AGAP1	0.38351521	-0.001725831	0.387577954	0.003735736	0.022157905	0.020698282	0.455641903	0.003766503	0.069156303	0.001857663	0.286019815	-0.000225167	0.082062909	-0.000919561	0.409159258
cg05833635	cg05833635	7	98467183	TMEM130	0.242066699	-0.001263404	0.247128554	8.32E-05	0.952675949	0.020036293	0.192242142	0.000381876	0.786473859	-0.000960611	0.548562431	1.47E-06	0.984200706	-1.39E-05	0.868824834
cg05833651	cg05833651	13	114240944	TFDP1	0.837626135	0.000801218	0.838222454	0.002823546	0.313248124	0.008983821	0.868838724	0.00250244	0.483107354	0.003943713	0.169874568	-6.76E-05	0.596479997	-0.000176804	0.132633721
cg05833851	cg05833851	13	100548910	CLYBL	0.502889068	-0.003077008	0.509334373	0.00799783	0.034670116	-0.000224197	0.997224762	0.008229092	0.008702766	0.0029645	0.595496435	0.000112647	0.538771873	0.001222507	0.06055015
cg05834055	cg05834055	10	126339159	FAM53B	0.181934131	-0.003894594	0.183563307	0.004566101	0.030078517	0.055768414	0.16976569	0.004933814	0.004135566	0.000204802	0.950075013	-0.00020111	0.464885457	-0.000525703	0.00288565
cg05834092	cg05834092	6	87792916		0.474934739	-0.000943935	0.471580614	0.000489069	0.688991294	0.021147044	0.25100148	0.000279858	0.818864324	0.000447261	0.789013493	-0.000274337	0.009215192	3.01E-05	0.823342265
cg05834161	cg05834161	12	56413813	IKZF4	0.373072784	0.001216054	0.377870071	0.000383117	0.720580159	-0.01565945	0.413581176	0.00060704	0.55626189	0.001119391	0.44156067	-0.00028125	0.009176932	-0.000200014	0.024341356
cg05834191	cg05834191	14	105918689	MTA1	0.131980661	0.003130729	0.133422038	0.000591379	0.687733967	-0.03824297	0.185246072	0.000368147	0.791302477	0.004360461	0.037831904	-3.77E-07	0.997546467	-0.000239512	0.087482809
cg05834195	cg05834195	15	78438748		0.604201063	0.001343251	0.605384927	0.002558377	0.185068889	-0.024372397	0.49999318	0.00226743	0.298819603	0.004566468	0.06581146	-0.000305478	0.016472768	-7.22E-05	0.472666178
cg05834228	cg05834228	5	55777417	LOC102467147	0.912721336	0.000172492	0.912480621	-0.002821442	0.146309999	-0.003386578	0.877690323	-0.002117954	0.271817134	-0.003868882	0.076077465	0.000227995	0.044855241	6.90E-05	0.423602507
cg05834275	cg05834275	16	10916163		0.085527141	0.004635535	0.087406816	0.003056081	0.114468196	-0.055395466	0.138459696	0.00234829	0.237433304	0.008245793	0.001382918	-1.73E-05	0.875335429	-0.000291405	0.008173187
cg05834342	cg05834342	12	48734962	ZNF641	0.804566962	-0.000551864	0.805280097	0.003783332	0.019824823	-0.00457229	0.882860777	0.003814436	0.024419044	0.00311032	0.168794965	0.000716288	0.002445078	7.57E-05	0.927354585
cg05834353	cg05834353	16	16208739	ABCC1	0.601449383	0.001846755	0.604141713	0.000405968	0.879206649	-0.024485757	0.620542124	0.001277036	0.686069202	0.001231395	0.69543571	0.000223589	0.360781856	0.000272314	0.19403565
cg05834467	cg05834467	4	125480469	LOC101927087	0.763181822	0.000489805	0.765212622	0.001775149	0.256275945	-0.011897084	0.604067796	0.00175604	0.214913181	0.002034455	0.369664348	-0.00030887	0.0295929	-0.00035908	0.001617685
cg05834508	cg05834508	14	55832634		0.583819697	-0.001532631	0.585220979	0.003034732	0.131319997	0.023231722	0.55078036	0.003336694	0.230197441	0.000835437	0.653969007	-0.000246991	0.049552723	-0.00013136	0.183100797
cg05834551	cg05834551	20	44798891		0.816606728	-0.000929674	0.817277595	0.002820687	0.325730421	-0.005731152	0.918158434	0.003142634	0.185277606	0.001023065	0.8168492	-0.000130293	0.352837934	-1.90E-05	0.902051202
cg05834603	cg05834603	22	37402427	C22orf33	0.470339713	0.001885989	0.466319015	0.00121959	0.550442254	-0.033084825	0.3593578	0.001495283	0.423901074	0.002636649	0.384566483	-0.000244767	0.079961773	-2.71E-06	0.982746699
cg05834625	cg05834625	6	170176447	C6orf70	0.000317456	0.014970452	0.000333953	-0.015276611	8.46E-07	-0.118194099	0.034859162	-0.014975658	0.000513368	-0.000811588	0.770866915	1.17E-05	0.948474659	-0.000174676	0.117988254
cg05834639	cg05834639	16	87885208	SLC7A5	0.178285205	0.004193657	0.189621971	0.005004465	0.043380855	-0.057378859	0.195861687	0.003666774	0.071870513	0.010552913	0.006335235	0.000512216	0.021790418	-0.00022798	0.354208139
cg05834665	cg05834665	18	36463943		0.052935344	0.006534852	0.053821095	-0.005288921	0.028776844	-0.091210666	0.052265354	-0.005572857	0.067547107	0.001958696	0.469817447	-0.000182919	0.11213833	0.000820978	0.01125588
cg05834669	cg05834669	1	172622394		0.171931257	-0.003762465	0.162717621	0.003432854	0.264343027	0.055247496	0.14396142	0.001920891	0.497488108	0.002038884	0.609520532	-0.000958058	1.17E-05	0.000155988	0.405689873
cg05834735	cg05834735	7	143686493		0.202518288	0.00193173	0.195728022	-0.000929524	0.450549847	-0.028278821	0.174245005	-0.000404161	0.72072544	0.000144065	0.934679692	-6.43E-05	0.571144337	0.000689723	0.000820522
cg05834742	cg05834742	17	6461556		0.218296425	0.003400306	0.224738698	-0.001053872	0.691444471	-0.04190201	0.282871133	-0.001799588	0.46599873	0.0042968	0.255399513	-7.85E-05	0.57820625	-0.00026668	0.014770733
cg05834805	cg05834805	9	123631524	PHF19	0.093992677	0.002485878	0.09521908	-0.001142777	0.277686997	-0.020400361	0.320055767	-0.001029432	0.244292669	0.001002906	0.525905927	0.000691165	4.75E-06	0.000616641	0.001239533
cg05834826	cg05834826	5	178286892	ZNF354B	0.304556356	0.000802874	0.309538673	-0.000935104	0.36638544	-0.009269461	0.401403377	-0.001305949	0.046705208	-0.000381646	0.797253889	9.17E-05	0.080601522	4.05E-05	0.482520736
cg05834845	cg05834845	3	195489306	MUC4	0.559890765	-0.002244741	0.561863914	-0.009307799	0.302019189	0.059668138	0.27677078	-0.007764729	0.46544211	-0.003579106	0.741735756	-2.71E-05	0.963719659	4.52E-05	0.913637565
cg05834878	cg05834878	1	1567302	MMP23B;MMP23A	0.720889628	-0.000581169	0.722039173	-0.002306923	0.163357839	0.008752562	0.701642307	-0.001954459	0.318684775	-0.004149879	0.034703119	-4.05E-05	0.817128867	0.000365803	0.012378362
cg05834895	cg05834895	3	69172203	LMOD3	0.707089896	-0.001440785	0.708844094	0.007867185	0.005521009	0.017320366	0.746038648	0.007670725	0.023109982	0.007159017	0.041123132	7.64E-06	0.965743151	-0.000277447	0.088770324
cg05834951	cg05834951	13	47425962	HTR2A-AS1;HTR2A	0.258416966	-0.008356533	0.260191578	0.010090549	0.05798583	0.204343005	0.049239199	0.008937931	0.212049009	0.003453591	0.514145238	-0.000540379	0.048253684	-0.000225116	0.008135345
cg05835105	cg05835105	4	111543401	PITX2	0.465463704	-0.000435266	0.467125936	-0.000184874	0.663544919	0.007708216	0.353567224	-0.00016489	0.660622419	-0.00072692	0.23524385	0.000147524	0.013877591	0.000457352	2.24E-05
cg05835158	cg05835158	15	101947633	PCSK6	0.632510497	0.000898586	0.633778121	-0.001430941	0.287510156	-0.014361867	0.582954773	-0.001331741	0.366113526	-0.000712154	0.692089201	7.83E-05	0.568197985	0.000287159	0.142666739
cg05835228	cg05835228	20	20206563	CFAP61	0.729603095	0.001450623	0.731570351	0.004452506	0.256628884	0.011553729	0.844751535	0.004939011	0.347745084	0.007222256	0.073965594	-0.000129153	0.39233422	-4.94E-05	0.722660944
cg05835233	cg05835233	19	58983155	ZNF324	0.33537528	0.002115624	0.343659181	0.000559016	0.758123257	-0.031841476	0.306475587	0.000343981	0.837209608	0.00211354	0.420236842	-0.000145089	0.359918201	-0.000251929	0.019228187
cg05835247	cg05835247	11	131074413		0.016218202	0.012168244	0.019342386	-0.021131392	9.52E-06	-0.017100563	0.805328114	-0.021590182	0.000241594	-0.007370698	0.166775291	-0.000272186	0.123549859	0.000319726	0.021030117
cg05835256	cg05835256	15	45090766		0.735231532	-0.001390848	0.736062467	0.006926235	0.028503556	0.025998877	0.650284617	0.006617902	0.048936185	0.006720089	0.089162631	-0.000224005	0.231349052	-0.000111872	0.656240794
cg05835262	cg05835262	16	27499771	GTF3C1	0.831948708	0.000691161	0.831513013	0.001078042	0.67389814	-0.007144537	0.874233609	0.00117756	0.50387787	0.002626266	0.501392187	0.000137292	0.30034833	-2.17E-05	0.876500694
cg05835265	cg05835265	6	32906923	HLA-DMB	0.272798068	-0.004102697	0.265857267	0.004566282	0.107644415	0.058925367	0.250296125	0.004024617	0.198302731	0.001705257	0.635226105	-0.000533531	0.065552642	-0.001794016	6.13E-06
cg05835276	cg05835276	12	57619364	NXPH4	0.498459702	0.000488811	0.50045091	0.000618806	0.230806566	-0.004356214	0.664283642	0.000684382	0.251499024	0.001113713	0.061633436	0.000158703	0.191206377	-0.000109944	0.285811831
cg05835326	cg05835326	1	157004303	ARHGEF11	0.001577985	-0.007183319	0.001357784	0.003170413	0.11633704	0.059710272	0.043886364	0.003088606	0.136116011	-0.002443441	0.354096974	-0.000265287	0.154602011	-2.69E-05	0.972961608
cg05835333	cg05835333	4	99553695	TSPAN5	0.468155231	0.003018308	0.469309042	-0.001705064	0.643803641	-0.063287237	0.279383913	-0.002336647	0.465487457	0.00527743	0.274225549	-0.000349418	0.174832833	-0.000184285	0.34397736
cg05835346	cg05835346	16	54620105		0.032206544	0.006140053	0.034256841	0.000957534	0.634144835	-0.040786559	0.293594507	0.000252565	0.87015641	0.008297134	0.011831524	0.000261831	0.103618469	-0.000241988	0.466959859
cg05835416	cg05835416	10	96442674	CYP2C18	0.380215418	-0.001318117	0.385311153	0.000786235	0.53664706	0.006406314	0.76054269	0.000999498	0.387989897	-0.000749776	0.68027643	0.000237355	0.092687537	-0.000271251	0.031546783
cg05835431	cg05835431	7	894082	UNC84A	0.868181475	0.000706174	0.868667917	-0.002900738	0.340944833	0.009363972	0.874337508	-0.00205112	0.584595684	-0.003692805	0.296278314	-0.00025547	0.280971932	-6.43E-05	0.708309069
cg05835455	cg05835455	10	79114287	KCNMA1-AS3;KCNMA1	0.71631284	0.000681112	0.717323752	0.000406767	0.760980018	0.001289964	0.960536083	0.000472504	0.767651468	0.00093581	0.56826571	0.000484175	0.005243499	6.23E-06	0.965449757
cg05835456	cg05835456	15	43785425	TP53BP1	0.373150095	-0.000933493	0.374930978	0.000616144	0.409847832	0.016197116	0.267600086	0.000529419	0.469834426	-0.000143823	0.890272201	1.53E-05	0.825273327	-6.13E-05	0.419845732
cg05835496	cg05835496	10	30303477	KIAA1462	0.065005109	0.007867849	0.064721556	-0.010271991	0.00118445	-0.128243125	0.031327064	-0.01079084	0.004518015	-0.001531402	0.675777603	0.000404	0.050905399	0.000279205	0.327903294
cg05835545	cg05835545	X	80065003	BRWD3	0.992742779	-2.56E-05	0.992741282	-8.26E-05	0.973319649	-0.00496327	0.899505127	0.000386138	0.880018059	-0.000925928	0.775750575	-2.88E-05	0.886142399	-0.000129253	0.381495721
cg05835573	cg05835573	2	159650648	DAPL1	0.306179159	-0.003896248	0.314392367	-0.003126575	0.313943015	0.068772745	0.204664234	-0.002757111	0.453262179	-0.006912587	0.064092974	9.20E-05	0.575899913	4.30E-05	0.759104694
cg05835599	cg05835599	5	134469813	C5orf66	0.840186343	0.000721462	0.84077352	-0.001682138	0.510560028	-0.017953801	0.71847621	-0.002306039	0.317218292	-0.000200011	0.957098618	0.0001599	0.239665122	0.000485961	0.251614289
cg05835635	cg05835635	12	121593365	P2RX7	0.082264356	0.005306108	0.084345935	-0.000762659	0.775720931	-0.054239294	0.197543918	-0.000477846	0.813950411	0.002795488	0.476393807	-0.000856812	0.000129183	0.000164905	0.674289133
cg05835744	cg05835744	10	99185929	PGAM1	0.001987737	-0.001448191	0.002065281	0.000319461	0.323426415	0.021065149	0.001276472	0.000262533	0.494921743	-0.000998659	0.015056674	-8.91E-07	0.981982474	-5.04E-05	0.087230276
cg05835761	cg05835761	10	73648991		0.919892706	0.000157271	0.918638134	-0.002476528	0.140383349	-0.000338211	0.987474819	-0.001688093	0.192506741	-0.003933878	0.083112768	5.02E-05	0.484676066	-1.70E-05	0.8172711
cg05835802	cg05835802	12	110906488	GPN3;C12orf24	0.966204609	3.35E-05	0.966474158	-0.001036251	0.665537324	-0.000126955	0.990973897	-0.000364192	0.586120581	-0.002371727	0.45694898	3.33E-05	0.544576844	-7.45E-05	0.194005873
cg05835813	cg05835813	1	154277365		0.190086104	0.005299121	0.198239089	-0.002503614	0.456703185	-0.081314046	0.15735978	-0.003707475	0.258185469	0.003109857	0.503251161	0.000358504	0.222099396	0.000701422	0.003312067
cg05835950	cg05835950	6	138756802	MIR3145;NHSL1	0.000477654	0.021165832	0.000501088	-0.016594964	0.000142674	-0.219899371	0.007836959	-0.017621971	0.000276999	0.006546462	0.222269767	-4.99E-05	0.804502798	-6.93E-05	0.731088174
cg05835969	cg05835969	10	595105	DIP2C	0.053199477	0.009341444	0.055298327	-0.009759716	0.008853896	-0.118849742	0.077802707	-0.00972244	0.045333372	-0.001126112	0.773077669	0.000695553	6.87E-06	-0.000320368	0.351541643
cg05835982	cg05835982	3	129693791	TRH	0.793649726	0.000587547	0.79440089	-0.002898193	0.073921732	-0.009501541	0.761166766	-0.002791422	0.154870966	-0.002731775	0.130076732	0.000384269	0.009300703	0.000140635	0.255976619
cg05836030	cg05836030	4	8474861	TRMT44	0.18500345	0.004512526	0.171629956	-0.005139887	0.08023378	-0.040166364	0.376431137	-0.003424424	0.154574767	-0.00367208	0.347088579	0.002093974	6.51E-15	0.000529488	0.367574014
cg05836043	cg05836043	18	7011388	LAMA1	0.095516069	-0.003872673	0.096752635	0.003438698	0.039136337	0.058630624	0.070284701	0.002940428	0.141026448	0.000595157	0.751945322	-0.000344457	0.031724604	-0.000453899	0.068175121
cg05836059	cg05836059	12	58008985	ARHGEF25	0.666161851	0.000971959	0.667330042	0.000554176	0.730227794	-0.034385935	0.274547786	0.000551014	0.500904256	0.001743549	0.524306314	-0.00014207	0.57159571	-0.000419125	0.010032596
cg05836131	cg05836131	19	45987323		0.330884807	-0.002435366	0.336375482	0.001358578	0.494516172	0.025459275	0.468391617	0.000826284	0.702508942	-0.000349319	0.891941664	2.00E-05	0.893821938	-6.11E-05	0.614628629
cg05836145	cg05836145	7	20827117	SP8	0.501140946	0.001497245	0.488939096	-0.002975545	0.093495195	-0.020903893	0.487358423	-0.002843072	0.140278922	-0.002094942	0.338478197	0.000463046	0.000316214	0.000703051	6.20E-07
cg05836229	cg05836229	7	28157861	JAZF1	0.637818846	-0.001774884	0.639071143	0.003063031	0.256789685	0.024723696	0.637482211	0.003683279	0.276282333	0.000206371	0.941213823	-0.000336193	0.126740807	-0.000456165	0.030449248
cg05836256	cg05836256	16	1006052	LMF1	0.310686665	-0.00233692	0.312562565	0.003572402	0.138905758	0.046261963	0.15661753	0.003262045	0.172735318	0.003547856	0.234129745	-6.48E-05	0.720996831	-0.000285035	0.074224149
cg05836259	cg05836259	8	126030320	SQLE	0.999706651	8.95E-07	0.999707743	0.003221755	0.066907822	0.004665151	0.890425296	0.002889963	0.039942866	0.004263474	0.104320869	-0.000238347	0.082166046	-0.000151471	0.1139952
cg05836422	cg05836422	5	118474490	DMXL1	0.571112678	0.001351275	0.573636568	0.000526578	0.8157249	-0.01727658	0.606268949	0.000686726	0.751454679	0.002774606	0.37274277	-0.000214181	0.205047993	-0.000106904	0.461721586
cg05836442	cg05836442	11	69520344	FGF19	0.517957584	0.00096149	0.519516769	-0.001144513	0.282143263	-0.015896154	0.442736111	-0.000741042	0.555962253	-0.000937511	0.371760338	0.000134106	0.635876363	0.000424751	0.03688139
cg05836475	cg05836475	X	73163537	LOC554203	0.134917933	-0.006727904	0.138628626	0.001239197	0.697528773	0.100359656	0.111670774	0.002251737	0.525939921	-0.006529661	0.095873374	-2.78E-05	0.881001884	-0.001390324	2.33E-05
cg05836492	cg05836492	22	36636489	APOL2	0.974077069	9.68E-05	0.974263667	-0.000632129	0.787847836	-0.018289266	0.661565843	-0.001119504	0.605514984	0.000696511	0.831459705	1.17E-05	0.948338312	-0.000215795	0.13304052
cg05836521	cg05836521	2	67150321	LOC102724321;LOC101060019	0.413484957	-0.003777496	0.418275896	0.004740599	0.175400359	0.042923828	0.505715905	0.004805613	0.233523339	0.000390829	0.922572267	-0.000132607	0.58371794	0.000238938	0.189586178
cg05836523	cg05836523	13	111775045	ARHGEF7	0.973108051	0.000102011	0.973004116	0.004036926	0.228267995	0.008506787	0.840333565	0.003724854	0.368482839	0.003421491	0.132015758	0.000174324	0.495439597	0.000312761	0.138309662
cg05836598	cg05836598	22	42294680	SREBF2	0.002879199	-0.008711044	0.004363133	0.000359735	0.863799272	0.096895643	0.018622794	0.000730312	0.718189212	-0.008580601	0.006552032	0.00063378	0.02778765	-0.000969832	0.168006474
cg05836659	cg05836659	8	41517827	MIR486-2;ANK1	0.155782275	0.008468827	0.157324425	-0.0034722	0.412393436	-0.06921504	0.402182442	-0.003110327	0.57808169	0.004280735	0.341914302	0.00042388	0.056500083	0.000429427	0.672112488
cg05836725	cg05836725	16	85718684	GINS2	0.804908042	-0.00051834	0.805619985	-0.000402894	0.787887703	0.017775151	0.543203834	0.000602427	0.707248311	-0.002649816	0.153540917	-5.73E-05	0.613016328	-3.21E-05	0.706027797
cg05836762	cg05836762	14	91681783	C14orf159	0.849799541	0.000495606	0.850352283	0.000737136	0.693161654	-0.004202285	0.90812932	0.000874867	0.539334374	0.001357895	0.641021168	0.00011965	0.587348312	0.000404938	0.05495216
cg05836765	cg05836765	3	149205537	TM4SF4	0.944218416	0.000245048	0.944420692	-0.001376644	0.591315146	0.002944007	0.951857359	-0.001635219	0.602732431	-0.001067788	0.716759535	0.000822982	0.000666936	0.000599607	0.008531058
cg05836788	cg05836788	1	6551105	PLEKHG5	0.887381219	0.000294187	0.887765415	-0.002319446	0.125016057	-0.004056201	0.888402741	-0.002387802	0.249936136	-0.00212004	0.118617231	0.00031432	0.053682888	0.000138589	0.445471576
cg05836790	cg05836790	8	143548395	ADGRB1	0.681047633	0.001538615	0.682170206	-0.000366748	0.890725124	-0.010018734	0.847406929	-0.000358991	0.90680981	0.000731334	0.826011944	-0.000206161	0.348818237	-0.000311206	0.514035378
cg05836817	cg05836817	22	46021315		0.888224794	-0.000382032	0.888848111	0.001795372	0.376279363	0.00490335	0.897169671	0.001448083	0.456354743	0.00237381	0.397347217	-6.81E-05	0.789926529	-0.000181721	0.338065734
cg05836862	cg05836862	12	89677011		0.832654154	-0.000507855	0.834330672	0.003320945	0.203905244	0.009466803	0.780635446	0.002688929	0.387639603	0.000782022	0.748862217	0.000346228	0.197121083	-0.000208525	0.277391216
cg05836908	cg05836908	15	45474074	SHF	0.129042433	0.008224318	0.132547306	-0.013670688	0.010517543	-0.073910859	0.325697627	-0.014386809	0.004998129	-0.003324079	0.638090896	0.000583737	0.224883163	-0.001831534	6.04E-07
cg05836910	cg05836910	2	145354295		0.252827551	-0.0036471	0.260023527	0.014305515	5.18E-05	0.053811578	0.235107006	0.014692945	0.00210019	0.008435713	0.004579218	-0.000259599	0.103165969	0.000236198	0.510122814
cg05836917	cg05836917	1	165910296		0.629822488	0.00107309	0.631097819	0.000971376	0.541116216	-0.019777648	0.523520968	0.000890967	0.633789449	0.002420167	0.19792824	-4.13E-05	0.735805152	0.000232003	0.172370911
cg05836941	cg05836941	X	39922383	BCOR	0.025911433	-0.00606243	0.029364244	0.000875544	0.688546255	0.062008226	0.102252172	0.000396463	0.880048485	-0.004104003	0.099394905	1.99E-05	0.90250366	-0.00036206	0.650897604
cg05836943	cg05836943	16	28888925	ATP2A1	0.418049067	-0.003143108	0.419783398	-0.002091229	0.450042878	0.039439968	0.465056518	-0.001907899	0.4510888	-0.005348477	0.186458685	0.000450386	0.001213043	0.000389902	0.041731825
cg05836965	cg05836965	14	33403068		0.847273294	-0.000310048	0.847155419	-0.00050958	0.665918477	0.011998353	0.591600893	-0.000500465	0.701417979	-0.000824524	0.591331343	2.31E-05	0.781874878	-4.33E-05	0.635507543
cg05836974	cg05836974	14	77738893	NGB	0.149361422	-0.003461503	0.149791619	0.005843768	0.000952427	0.045900193	0.167661018	0.005793939	0.004886256	0.002368759	0.267091539	0.000378832	0.115539241	-8.43E-05	0.61707106
cg05836979	cg05836979	12	133377847	GOLGA3	0.068243507	0.006709257	0.06927333	0.000337388	0.8964807	-0.098325254	0.055164849	-0.000811959	0.640608615	0.009357987	0.027003962	-0.000131846	0.516030157	-0.000292618	0.074725144
cg05837036	cg05837036	12	63015414		0.134587201	-0.002697035	0.139472775	0.002684222	0.040151657	0.038573916	0.127594814	0.002025921	0.08516053	0.001142469	0.537812136	0.000689724	0.063135176	0.00016856	0.556264961
cg05837041	cg05837041	10	420492	DIP2C	0.007063263	0.02001265	0.008034272	-0.046035932	5.59E-10	-0.143421877	0.155394699	-0.045162542	3.75E-06	-0.026526274	0.000133371	7.85E-05	0.798071344	-0.000363197	0.587989854
cg05837075	cg05837075	14	53162160	ERO1L	0.860731891	0.000317468	0.860885407	-0.002337998	0.077177923	-0.002771918	0.912117139	-0.001924654	0.118990192	-0.002835822	0.120061571	0.000102165	0.081773268	6.35E-05	0.27868527
cg05837206	cg05837206	9	140559432	EHMT1	0.101008614	-0.003765483	0.108080835	-0.001223731	0.670726595	0.051466087	0.116824903	-0.000894166	0.797193843	-0.00768568	0.02067402	0.000970817	1.90E-08	-0.000103976	0.7734947
cg05837214	cg05837214	21	38416463		0.12985524	-0.002793948	0.13563512	0.002768886	0.090731978	0.051079416	0.053197497	0.002900458	0.087033497	-0.000878378	0.69038075	-0.000215697	0.092715932	-0.000208853	0.129538111
cg05837219	cg05837219	2	131486496	GPR148	0.98412024	-7.04E-05	0.984179372	-0.00513354	0.04526696	0.020280181	0.68071573	-0.00488496	0.093011871	-0.005619086	0.097668277	-0.000482198	0.08001873	-0.000596885	0.001970447
cg05837235	cg05837235	17	77043815	C1QTNF1	0.941937871	6.43E-05	0.941738606	0.000851005	0.294121714	0.001600923	0.896338727	0.001039816	0.250192575	0.001048816	0.244868346	1.29E-06	0.966660493	1.92E-05	0.767389196
cg05837240	cg05837240	13	50635045	DLEU2	0.035871172	0.006704117	0.041904449	0.005057577	0.219674608	-0.094373739	0.04109948	0.00298228	0.500395921	0.013647	0.004639148	-0.000449847	0.08068806	-0.000306732	0.19087692
cg05837253	cg05837253	5	42424075	GHR	0.723776571	0.00032563	0.726647913	0.000294819	0.839575769	-0.001860512	0.886848126	-0.000273155	0.655270075	-0.000526973	0.789471948	5.36E-05	0.432237456	-7.75E-05	0.205464254
cg05837306	cg05837306	6	169648919	THBS2	0.550359747	0.00200996	0.551844855	0.001751681	0.466029809	-0.038990698	0.405701374	0.001891885	0.312885918	0.003518067	0.357429225	-0.000118237	0.45134333	0.000334341	0.076455032
cg05837401	cg05837401	3	125899086	ALDH1L1	0.190127823	0.002225122	0.184867715	-0.003129367	0.010933934	-0.030351321	0.1917039	-0.003040691	0.065736534	-0.001308561	0.256592327	0.000123503	0.09124262	7.26E-05	0.299462255
cg05837435	cg05837435	10	118609965		0.269387227	-0.004532601	0.27117193	0.00857424	0.004342564	0.084825731	0.138902974	0.008417894	0.018400381	0.004434513	0.218454343	3.36E-05	0.860417346	0.001335406	2.98E-08
cg05837491	cg05837491	7	6676001		0.909211639	0.000202792	0.909548297	-0.000198258	0.875847858	-0.005406479	0.827086619	-0.000820288	0.565008133	0.001279962	0.36032648	-0.000145052	0.158876309	-0.000109464	0.248740235
cg05837493	cg05837493	1	115881039	NGF	0.307475893	-0.001592163	0.309517127	-0.000355929	0.7509599	0.030579391	0.162132058	2.96E-05	0.94235938	-0.002617819	0.181006336	0.000463664	0.000926747	0.000165094	0.163930749
cg05837520	cg05837520	19	56015774	SSC5D	0.378657988	0.003981627	0.380434421	-0.005495424	0.091108381	-0.06325112	0.315328156	-0.004955004	0.213528956	-0.002865937	0.42714286	-0.00046314	0.142082974	-0.000294018	0.334094345
cg05837648	cg05837648	5	143344594		0.216524163	-0.003165373	0.210590614	0.003464515	0.105954966	0.03910783	0.264915394	0.002734681	0.135407236	0.001725722	0.567807188	0.000108318	0.4775876	3.97E-06	0.977564992
cg05837683	cg05837683	11	8038523		0.080923044	-0.006673469	0.08205589	0.010602127	0.000193381	0.079707262	0.132991255	0.010158414	0.000104075	0.004446932	0.27057888	0.000377211	0.137131575	-2.93E-05	0.890029716
cg05837748	cg05837748	19	1067527	HMHA1	0.12656133	0.001012328	0.129851074	-0.001013085	0.03467604	-0.010033768	0.274803181	-0.001045257	0.063661542	-1.51E-05	0.979574947	0.000364338	0.001157052	1.19E-05	0.792982915
cg05837753	cg05837753	12	8926941	RIMKLB	0.081352817	-0.00507638	0.082488931	0.004117106	0.048329858	0.042622466	0.289530925	0.003399602	0.13453257	0.000264804	0.913459252	-5.25E-05	0.702006013	-0.000110275	0.309637434
cg05837769	cg05837769	11	65358078	EHBP1L1	0.449264255	0.002079204	0.450953538	0.00057785	0.76780741	-0.023259858	0.542709073	-5.35E-05	0.978867554	0.004039608	0.123531255	-0.00157761	1.00E-14	-0.00090221	0.21361638
cg05837808	cg05837808	4	125235153		0.479985095	-0.002181277	0.481621091	0.002202837	0.318372695	0.013184649	0.758641997	0.001362092	0.435748874	0.001521411	0.642748021	3.27E-05	0.798093659	0.000341623	0.093246187
cg05837855	cg05837855	3	197295287	BDH1	0.079125226	0.001021466	0.083783617	-0.002038072	0.000150608	-0.015872896	0.055022497	-0.002159087	0.001431426	-0.000863714	0.137065946	0.001166201	0.0001259	0.000168209	0.760831124
cg05837890	cg05837890	20	4702538	PRND	0.535678659	-0.002184703	0.537198244	0.00211464	0.401377421	0.013656284	0.780604781	0.001461129	0.454486679	0.001667188	0.654544808	0.000147345	0.368871722	-0.000513853	0.000916755
cg05837905	cg05837905	X	30907698	MAP3K7IP3	0.33376398	0.003599057	0.335565284	-0.00240725	0.364721606	-0.040216622	0.437106909	-0.001678901	0.428942512	0.00034561	0.932246735	-8.07E-05	0.425385492	0.000156981	0.224639616
cg05837922	cg05837922	2	128458333	SFT2D3	0.877350107	0.000363242	0.878344615	-0.005384571	0.051205954	-0.00094712	0.977267872	-0.004879398	0.082509518	-0.006515934	0.072363648	0.000682073	0.019802738	0.00032361	0.453162896
cg05838001	cg05838001	2	10973818	PDIA6	0.234118775	0.005052133	0.235862284	-0.003879589	0.200762288	-0.048922386	0.406428605	-0.002416488	0.488500165	-0.001198993	0.699393522	0.000412156	0.182261555	-0.000232938	0.649242412
cg05838011	cg05838011	1	151512834	TUFT1	0.805463482	0.000386905	0.806173481	-0.001085359	0.33450125	0.004709774	0.829416766	-0.000795328	0.244491374	-0.001266205	0.49628886	5.44E-05	0.367074566	2.19E-05	0.679446012
cg05838101	cg05838101	22	28501558	TTC28	0.05140194	-0.006427061	0.052387607	0.004767099	0.043233398	0.089944088	0.050155909	0.005010544	0.100682716	-0.001997133	0.38693998	0.000151662	0.502378472	2.49E-06	0.985114385
cg05838104	cg05838104	1	2559371	MMEL1	0.883629901	0.000602195	0.884157473	-0.003064885	0.385197238	-0.013633773	0.812919798	-0.002381323	0.565490103	-0.004022579	0.333990715	-0.000102642	0.740400224	-0.000333202	0.309497783
cg05838113	cg05838113	10	135082349	ADAM8	0.876342739	-0.000342847	0.876799572	0.000933734	0.553045156	-0.004533596	0.882448207	0.001018084	0.494626984	0.000806917	0.708790272	-3.62E-06	0.980822105	6.58E-05	0.658560103
cg05838146	cg05838146	1	157767692	FCRL1	0.396157087	0.001382273	0.384584044	0.001153648	0.326921782	-0.019739331	0.371090732	0.001131829	0.4062584	0.002390394	0.112392418	-3.76E-05	0.692058146	3.87E-05	0.693495673
cg05838149	cg05838149	4	148272333		0.911184301	0.000350808	0.911289493	0.007446556	0.040156389	-0.001187485	0.978514375	0.005495916	0.110309014	0.01008478	0.020382389	-0.000308013	0.048532117	-0.000380355	0.082834414
cg05838155	cg05838155	17	37557276	FBXL20	0.023156495	-0.002315478	0.028351782	-0.001205835	0.164141846	0.030984037	0.034267113	-0.000942731	0.286847223	-0.004105594	0.000951967	0.000143537	0.056227024	-7.26E-05	0.226211263
cg05838160	cg05838160	12	50557287	LASS5	0.118454722	0.002352644	0.112219313	-0.002508638	0.066778288	-0.027231033	0.184315836	-0.002109216	0.073591328	9.70E-05	0.960889672	-0.000215497	0.088069077	-0.000106605	0.35989035
cg05838249	cg05838249	7	120187843	KCND2	0.657827708	-0.001529828	0.660408664	0.00645559	0.079174369	-0.004583586	0.924910607	0.006517303	0.087982223	0.004893121	0.297498335	-0.000765945	0.00183388	-0.000358605	0.237633186
cg05838289	cg05838289	16	31415135	ITGAD	0.843231695	0.000419564	0.844178774	-0.002515807	0.132018243	-0.004807817	0.871275137	-0.002597112	0.100554963	-0.002173113	0.376036982	-0.000128041	0.507897262	-0.000148773	0.321113915
cg05838308	cg05838308	5	135367668	TGFBI	1.05E-05	0.01811202	6.96E-06	-0.011265083	0.000357645	-0.23797986	1.60E-05	-0.010168233	0.001032618	0.004337308	0.28782225	-4.64E-05	0.867949439	-0.000172061	0.172663249
cg05838346	cg05838346	6	39257457		0.150969242	-0.003462042	0.147078775	0.003047621	0.109120202	0.059438355	0.07593441	0.003738921	0.139216036	-0.000605581	0.745916187	-0.000307987	0.039842656	-0.000549395	0.312378972
cg05838357	cg05838357	8	135708904	ZFAT	0.936959049	0.00016938	0.937362641	-0.001500533	0.614287324	-0.003409868	0.910274502	-0.000126408	0.934276172	-0.000387021	0.925747009	3.03E-05	0.806945217	-4.05E-05	0.731333615
cg05838358	cg05838358	12	47469754	AMIGO2	0.41288352	-0.003279858	0.407930392	0.011077216	0.000343855	0.039928271	0.467268931	0.010685056	0.002581969	0.009144082	0.01220216	-0.000387757	0.070558871	4.68E-07	0.998465048
cg05838553	cg05838553	5	133481549	TCF7	0.41299177	-0.001654407	0.414732467	0.004124296	0.00536487	0.021807592	0.437964107	0.003605153	0.006523678	0.003566227	0.072913826	-0.00021367	0.112374387	-0.000496772	0.001064463
cg05838593	cg05838593	15	70346659	TLE3	0.370845007	-0.00396959	0.372627642	-0.001144143	0.717060695	0.052860392	0.391695558	-0.000809979	0.804812755	-0.006392451	0.131578111	-0.000169887	0.457247725	0.001072624	0.001620992
cg05838627	cg05838627	10	79800041	RPS24	0.006880034	-0.012333261	0.004982229	-0.007465877	0.030763076	0.14647546	0.013944175	-0.008251968	0.030453649	-0.017682552	0.000178663	0.000837186	1.06E-05	-0.00013786	0.647822116
cg05838727	cg05838727	13	20437270	ZMYM5	0.21326702	-0.001125637	0.21497327	0.000660949	0.304841501	0.017857442	0.156653105	0.000408344	0.630712039	-0.000164836	0.786236359	-6.76E-05	0.231176532	-6.81E-05	0.103523343
cg05838751	cg05838751	16	942079	LMF1	0.374514138	0.005692748	0.376293954	0.004068365	0.373774778	-0.013987681	0.87504688	0.003457672	0.468018302	0.010707	0.098838009	0.000149226	0.571167083	-0.000733773	0.005220895
cg05838855	cg05838855	14	46300358		0.450952198	-0.001928756	0.452638775	0.001612334	0.377536995	0.032079876	0.36803377	0.002285893	0.315481105	-0.001423506	0.490964207	-0.000147644	0.286528374	-0.000105115	0.409871862
cg05838857	cg05838857	14	105825285	PACS2	0.574202178	0.001205284	0.577339531	0.000768487	0.667835137	-0.00966661	0.747808091	0.001134845	0.631261963	0.001307391	0.448458383	-4.73E-05	0.757407107	-0.00022105	0.168407836
cg05838917	cg05838917	10	77791212	C10orf11	0.632309625	0.00104391	0.633577826	0.002665418	0.090038472	-0.026974214	0.375291068	0.002798263	0.149644553	0.003363285	0.072866092	0.000163471	0.274110656	9.03E-05	0.48902367
cg05838956	cg05838956	11	6704805	MRPL17	0.152917016	-0.001586832	0.1544482	-0.000452652	0.565241049	0.023344718	0.131139411	-0.000302347	0.600849023	-0.002222407	0.083274196	1.38E-05	0.835800279	-8.48E-05	0.092364243
cg05839074	cg05839074	19	10906075	DNM2	0.047349712	0.003849845	0.053532685	0.000768321	0.74136944	-0.039376483	0.151867664	0.000203701	0.903036727	0.006356626	0.06607699	-3.32E-05	0.858782067	-0.000362216	0.022214068
cg05839160	cg05839160	4	2243990	HAUS3;POLN	0.421018257	-0.001037075	0.422748725	-0.000140441	0.878342453	0.015581213	0.385180757	0.000188904	0.870369194	-0.001717459	0.091344274	-5.11E-05	0.347318106	-0.000116064	0.035131478
cg05839166	cg05839166	13	36559222	DCLK1	0.169453909	0.002511451	0.172030198	-0.001726642	0.232157562	-0.034252628	0.179942209	-0.001686113	0.292994241	0.000484766	0.772208686	0.000800205	7.34E-05	0.000149891	0.818579945
cg05839201	cg05839201	16	30194815	CORO1A	0.923091976	-8.95E-05	0.9235408	-0.000113957	0.882421611	8.63E-06	0.999469256	-0.00019381	0.844456945	-0.000210256	0.800190625	-4.68E-05	0.460034188	-7.91E-05	0.204364203
cg05839235	cg05839235	5	32712237	NPR3	0.359228943	-0.000829885	0.365640761	3.62E-05	0.962674966	0.017409707	0.176963159	0.000445908	0.400115628	-0.001655853	0.164609716	0.000488569	1.72E-06	0.000164331	0.163345355
cg05839294	cg05839294	3	132209461	DNAJC13	0.218103096	-0.005844684	0.219818919	0.010130192	0.003576305	0.070826605	0.282855923	0.010677288	0.007996204	0.00371322	0.383463969	-0.000207916	0.229312413	8.04E-05	0.653580866
cg05839347	cg05839347	2	3648246	COLEC11	0.228411629	0.001389184	0.231123664	-0.000471768	0.579477745	-0.005327787	0.738407425	-0.000293867	0.785652081	0.000551395	0.547401107	-0.000127675	0.142190642	-7.20E-05	0.462758175
cg05839365	cg05839365	12	133166658		0.414183978	0.00222085	0.418177411	-0.001581736	0.527998373	-0.036937262	0.335878446	-0.001823203	0.475354883	0.000836449	0.802678379	-9.77E-05	0.332447445	-0.000698703	0.023592704
cg05839377	cg05839377	5	43007632		0.981040284	-1.76E-05	0.981089245	-0.000361248	0.551671934	0.001250776	0.903850005	-0.000395174	0.552606299	-0.000258641	0.741589345	0.000479211	0.001008816	0.000621997	0.000326225
cg05839418	cg05839418	7	137635341	CREB3L2	0.819278789	-0.000538525	0.82473045	0.004464245	0.022513471	0.008319779	0.805450988	0.003940535	0.017833059	0.004996325	0.075942677	0.000290371	0.303994324	-7.47E-05	0.763334762
cg05839460	cg05839460	12	120574701	GCN1	0.036646999	-0.005100584	0.039497723	-0.000643237	0.782900826	0.072198755	0.036987682	-0.000255564	0.918872381	-0.00616382	0.036743939	0.000747921	0.001088327	-0.000372883	0.01152123
cg05839492	cg05839492	2	242888870		0.740439187	0.001075901	0.741295954	8.87E-07	0.999749322	-0.000988402	0.982629777	-0.00063885	0.854814098	0.002379178	0.439559646	-5.15E-05	0.839435579	0.000243682	0.226880562
cg05839509	cg05839509	1	175136017	KIAA0040	0.829974172	-0.000648893	0.830597899	0.000843707	0.768337709	-0.004727625	0.91110971	0.00088963	0.760795457	0.002229051	0.549277787	0.000146004	0.286830502	0.000804272	0.000119243
cg05839533	cg05839533	17	39642907	KRT36	0.571935037	0.001368867	0.575005552	0.002275755	0.272921952	-0.011849231	0.727223416	0.002336729	0.245540388	0.004104044	0.168109674	6.62E-05	0.571264168	8.83E-06	0.955884651
cg05839570	cg05839570	3	46730941	ALS2CL	0.203696366	0.002556166	0.205381916	0.001035063	0.468892444	-0.046986823	0.094620588	0.00085768	0.49828223	0.004084587	0.039038679	-4.52E-05	0.749797855	-0.0001857	0.133188229
cg05839595	cg05839595	5	176167455		0.114783195	0.00766533	0.117935753	-0.006030764	0.09279908	-0.08152622	0.226889411	-0.005845678	0.023350324	0.001898688	0.741987305	0.000175197	0.45922486	0.000504318	0.253677232
cg05839636	cg05839636	5	137878905	ETF1	0.083991696	-0.001255196	0.083011589	0.000353609	0.555331663	0.019833248	0.050579738	6.95E-05	0.903545564	-0.000294274	0.717154626	4.63E-05	0.619718339	2.10E-05	0.753974799
cg05839709	cg05839709	11	109962727	ZC3H12C	0.499434049	0.002130673	0.503919052	-0.003714549	0.1646598	-0.019034145	0.667421674	-0.003654394	0.341917244	-0.001081799	0.586951805	-0.0001214	0.624705304	-0.00024709	0.645370006
cg05839724	cg05839724	X	119886655		0.452366287	0.0035335	0.456877219	1.85E-05	0.996972588	-0.043398713	0.513118592	0.000850805	0.880653848	0.001671264	0.772791414	-0.000121513	0.600338894	-0.0001344	0.616314912
cg05839743	cg05839743	13	112733670	LINC00403	0.06716623	-0.006258015	0.080930131	0.00287824	0.338947489	0.08165982	0.099904264	0.0040523	0.069930695	-0.0056289	0.220571041	0.001496542	1.46E-05	0.000140509	0.583318749
cg05839748	cg05839748	2	133036695		0.404402741	0.002033879	0.408207413	0.002745593	0.128588706	-0.0227884	0.502818618	0.002218517	0.134530421	0.006000132	0.020013061	-3.16E-05	0.831022178	-9.41E-05	0.511773605
cg05839762	cg05839762	6	29911095	HLA-A	0.998420562	-5.54E-06	0.998433238	0.003272101	0.726857662	0.0061102	0.877874096	0.004207029	0.694044137	0.002150042	0.862500462	0.000592425	0.561809769	-0.001039369	0.059508214
cg05839767	cg05839767	2	119914248	C1QL2	0.244854546	0.002533585	0.247337185	-0.001881581	0.283987834	-0.026832753	0.372794076	-0.001930583	0.193790532	2.60E-05	0.991684025	-9.73E-05	0.514474589	0.00024289	0.084057994
cg05839786	cg05839786	X	44702507	DUSP21	0.609909133	-0.001903049	0.611527443	0.007520373	0.094814069	0.021878731	0.676716326	0.007923298	0.087752146	0.009473781	0.09177914	3.30E-05	0.848513931	-0.000145488	0.477689297
cg05839818	cg05839818	16	85634031		0.821546679	-0.000975973	0.820749086	0.001977673	0.574646345	-0.011439382	0.84867718	0.000599847	0.865605611	0.003357458	0.470861445	0.000620057	0.017258995	-0.00045286	0.548670615
cg05839930	cg05839930	11	297477		0.59199074	-0.0018601	0.593370513	0.000637439	0.796703105	0.021650147	0.653851313	0.001477499	0.609418476	-0.0023612	0.428739438	0.001062824	4.64E-05	-0.000297186	0.249964119
cg05840000	cg05840000	19	55700046	PTPRH	0.482773187	-0.001672222	0.48440394	0.001468869	0.388038036	0.026234199	0.429036002	0.001909593	0.29742435	-0.000979488	0.665982407	0.000594135	0.000415721	-0.001326774	1.68E-10
cg05840031	cg05840031	11	31832353	PAX6	0.900104664	-0.00017347	0.899405593	-0.001436717	0.206321814	0.000934036	0.960991962	-0.001281715	0.288889806	-0.002211325	0.123563002	0.000326472	0.001760259	0.000134214	0.106798472
cg05840118	cg05840118	16	57481753	CIAPIN1;COQ9	0.397596096	0.000476334	0.413813663	-0.000950083	0.070394773	-0.003485634	0.663594745	-0.000894573	0.020697997	-0.000757483	0.31008066	4.36E-05	0.173408346	-4.80E-05	0.165629761
cg05840128	cg05840128	3	25499400	RARB	0.208149168	-0.005265664	0.215443214	0.000155223	0.958741106	0.036795443	0.528207282	-0.000656519	0.833255075	-0.003696426	0.365844626	0.000215423	0.477441908	-8.56E-05	0.592298595
cg05840137	cg05840137	2	3159771		0.416863212	0.002280667	0.418599059	0.003047582	0.1307534	-0.042708337	0.275563434	0.002724512	0.187762051	0.005800773	0.041817772	-0.000216484	0.309025126	-0.000318833	0.034170064
cg05840140	cg05840140	16	84226575	ADAD2	0.107140518	-0.003405571	0.108450031	-0.000206211	0.890199851	0.040166383	0.170936445	-0.000687776	0.685446614	-0.002567599	0.147479292	9.71E-05	0.432911708	0.000258301	0.051980494
cg05840168	cg05840168	12	88347681		0.033687747	0.005407009	0.028589309	-0.008211982	0.000106179	-0.041882046	0.20782771	-0.007713035	0.001823223	-0.003329555	0.171602483	0.000941343	0.001202281	-3.27E-05	0.892739323
cg05840218	cg05840218	8	10145817	MSRA	0.285163139	-0.002867905	0.286958378	0.004250285	0.028568266	0.0513177	0.170535889	0.005127462	0.052242025	-0.000155123	0.931026433	-6.16E-05	0.700387646	0.000122502	0.283883417
cg05840264	cg05840264	22	49279025	LINC01310	0.540440771	0.003640484	0.543813377	-0.012174755	0.008248366	-0.032043026	0.699908666	-0.010745908	0.017493224	-0.011281577	0.050077467	5.78E-05	0.646194569	0.000169466	0.41738394
cg05840338	cg05840338	14	20890590		0.353964499	0.003148462	0.354958021	0.001018377	0.719468935	-0.054713247	0.250053976	0.001591068	0.528797489	0.004210971	0.3160168	5.57E-06	0.969899062	-1.70E-05	0.904422717
cg05840393	cg05840393	6	80580244		0.165602941	-0.00816336	0.16718045	0.009878376	0.020309524	0.125708318	0.125585952	0.010090989	0.034775799	0.001642226	0.759999506	-0.000281952	0.145305788	-0.000151082	0.388517837
cg05840412	cg05840412	13	49145436		0.016321464	0.011374907	0.013715674	-0.015991699	4.11E-05	-0.135109645	0.033053005	-0.01542321	0.001696095	-0.005839471	0.157340414	0.000114258	0.645377642	0.000138549	0.823028979
cg05840514	cg05840514	22	38254378	EIF3L	0.718412342	-0.00062728	0.720451418	0.001172475	0.380571526	0.010616787	0.662999053	0.001049668	0.405261978	0.00100614	0.565090143	-2.71E-05	0.833749116	-5.41E-05	0.593831186
cg05840541	cg05840541	22	50482925	TTLL8	0.820924484	0.000722033	0.822386968	0.000164524	0.947660719	-0.006349651	0.887032002	-0.000582337	0.815284609	0.001953064	0.57534823	0.000320085	0.052147701	-0.001346374	3.98E-07
cg05840553	cg05840553	9	130212635	RPL12;LRSAM1	0.13217631	0.003495535	0.130475059	-0.003402982	0.057077563	-0.063160454	0.051933557	-0.003563936	0.177037737	0.000144484	0.909104328	0.000378166	0.000112961	0.00014648	0.215040872
cg05840573	cg05840573	18	24124045	KCTD1	0.287987222	-0.004753103	0.289783875	0.001813968	0.568665232	0.02147024	0.729185397	0.000105117	0.96958586	0.0005948	0.887989006	-0.000685228	0.001117112	0.000353093	0.391703268
cg05840576	cg05840576	10	134006210	DPYSL4	0.087451831	-0.0061734	0.088632883	0.007465166	0.004512214	0.105840202	0.036282522	0.007611845	0.041753491	0.000884957	0.659412803	-0.000497083	0.001642005	-0.000169681	0.325030565
cg05840612	cg05840612	3	46530275		0.687477791	0.000562938	0.689489839	-0.001262559	0.269738929	-0.000654705	0.973332732	-0.001353414	0.239740905	-0.0009068	0.524317378	-0.000529028	0.136112936	3.27E-05	0.773200333
cg05840629	cg05840629	15	51915891	DMXL2	0.175591609	0.006256269	0.152550776	-0.006823533	0.068485244	-0.100289838	0.101724844	-0.006934741	0.080028628	-0.001812466	0.684327021	-5.20E-06	0.977976735	-5.29E-05	0.859156027
cg05840650	cg05840650	11	2402840	CD81	0.141407007	0.004790369	0.14455786	-0.001271668	0.590319102	-0.066902457	0.141808433	-0.002252604	0.219338135	0.004921226	0.170533836	-6.18E-05	0.659634047	0.000486039	0.476468247
cg05840707	cg05840707	5	173639013		0.543580375	0.0036317	0.545081586	0.000977805	0.818505582	-0.05399943	0.51641541	0.001946635	0.66151952	0.003809683	0.503029272	-0.000275835	0.243142745	-0.000267566	0.271041433
cg05840726	cg05840726	16	25209509		0.436214823	-0.0017789	0.437924111	0.000741291	0.648829144	0.021639397	0.495889237	0.000877953	0.590143922	-0.001593942	0.387841786	-0.00015245	0.584472028	3.72E-05	0.834647827
cg05840750	cg05840750	3	151987978	MBNL1;LOC401093	0.536647856	0.00053422	0.540274619	-0.001341678	0.04760831	-0.002262761	0.850661176	-0.001142737	0.01569886	-0.001228118	0.248367124	4.39E-05	0.472816644	2.13E-05	0.698891297
cg05840754	cg05840754	19	45619377	PPP1R37	0.162294963	-0.00395283	0.163860937	0.005685819	0.005831943	0.065079844	0.099258892	0.006111644	0.037549426	0.001118762	0.51880054	5.83E-05	0.627325974	-0.000674183	0.014087514
cg05840756	cg05840756	5	114696346		0.125635044	-0.004332208	0.133383727	0.004889995	0.022818966	0.055811487	0.161927094	0.005041254	0.053738057	0.00036294	0.878977624	5.85E-06	0.969158168	7.61E-05	0.51751306
cg05840775	cg05840775	18	58056001		0.434168935	0.002445306	0.439683256	0.004965679	0.060254449	-0.053347772	0.229374734	0.004464184	0.128894106	0.008946185	0.010090786	-0.000293737	0.242340659	0.000295097	0.192641343
cg05840795	cg05840795	8	11325356	FAM167A	0.373163014	-0.001898555	0.374943887	0.001228771	0.418974239	0.034617084	0.244265651	0.000991415	0.455328111	-0.000493452	0.828218493	5.62E-06	0.974700723	7.40E-05	0.492925437
cg05840833	cg05840833	6	108843670	LACE1	0.024391461	-0.006825826	0.028992081	0.007520698	0.011607989	0.041135144	0.329164728	0.00742108	0.003505262	0.000327147	0.939510913	-0.000138714	0.264114814	-3.30E-05	0.757665695
cg05840900	cg05840900	3	56972832	ARHGEF3-AS1;ARHGEF3	0.495314641	-0.001440109	0.49692101	0.004425146	0.004341674	0.025607718	0.384107536	0.004238997	0.021764621	0.003128642	0.098731514	0.000153033	0.339926167	-1.62E-05	0.91577423
cg05840901	cg05840901	4	6641005	MRFAP1	0.175434132	0.002773208	0.177043764	0.00257122	0.079713417	-0.049070482	0.086232792	0.001778897	0.129942429	0.006754911	0.003839275	-0.000466192	0.00148725	-9.82E-05	0.248978867
cg05841187	cg05841187	6	38680764		0.107613615	-0.007187497	0.108925933	0.011554079	0.000476098	0.115490274	0.064042227	0.011445164	0.012732056	0.004648268	0.083055745	-0.000204185	0.287963589	-0.000229763	0.202174103
cg05841219	cg05841219	6	31840947	SLC44A4	0.174701714	-0.002507775	0.176309061	0.000824146	0.529672708	0.032764318	0.202214452	0.001151421	0.467268069	-0.002282082	0.148281262	-0.00012167	0.354231728	-0.000330921	0.01644074
cg05841244	cg05841244	19	12443716	ZNF563	0.83215121	0.000692489	0.83273144	-0.003278513	0.165182257	-0.0186951	0.681165482	-0.003035015	0.119055007	-0.002975166	0.381650417	-2.06E-05	0.89450101	-0.000289526	0.206329723
cg05841263	cg05841263	2	54858240	SPTBN1	0.2935544	0.003469342	0.304146686	0.001277032	0.649488062	-0.045572138	0.331494591	0.000252261	0.931324386	0.005877822	0.120222778	-0.000291132	0.107873524	-0.000198555	0.210080381
cg05841303	cg05841303	19	36359302	APLP1	0.62987728	-0.000413545	0.631152454	-0.000432802	0.480120077	0.011833855	0.323063757	-0.000310269	0.514698275	-0.001090538	0.262140896	3.36E-05	0.559576362	-8.47E-05	0.171156458
cg05841352	cg05841352	8	9374929		0.00587607	-0.004907193	0.007725027	0.007723434	3.99E-05	0.059526298	0.018088764	0.007318755	0.000989323	0.001593087	0.378877228	0.000276398	0.05704221	0.000973554	0.002041222
cg05841360	cg05841360	2	173886938	RAPGEF4	0.019459592	0.022752825	0.022070824	-0.010508032	0.177540468	-0.14397653	0.283345969	-0.010001026	0.37774749	0.013275532	0.036737919	-5.61E-05	0.710242868	-0.000168509	0.13372174
cg05841380	cg05841380	8	128931204	PVT1	0.35161323	0.001706932	0.353407846	-0.001390953	0.287916431	-0.018762192	0.461346776	-0.001445066	0.31957468	0.000632088	0.700871984	-0.000195897	0.090769607	-0.00030406	0.032117859
cg05841415	cg05841415	8	72916548	MSC-AS1	0.010988266	0.007407129	0.009368836	-0.008234688	0.02949706	-0.080228394	0.039403815	-0.006395461	0.122174815	8.29E-05	0.981528892	0.000554833	0.027116051	6.22E-05	0.788247526
cg05841440	cg05841440	19	38810284	KCNK6	0.640708006	-0.000553865	0.642601557	-0.001729699	0.272008382	0.006194698	0.711171057	-0.000958062	0.335657802	-0.003411277	0.11305276	-7.60E-05	0.399968931	4.40E-05	0.57117652
cg05841486	cg05841486	12	111855929	SH2B3	0.566593256	0.003341625	0.568038574	-0.003134571	0.451625334	-0.033053549	0.683571514	-0.003125592	0.530895851	-0.001187272	0.776113638	0.000335256	0.107206156	-0.000218437	0.327233726
cg05841627	cg05841627	5	180631909	TRIM7	0.946042554	2.18E-05	0.946243199	5.83E-05	0.799600496	0.002152097	0.630998113	-5.24E-05	0.763084998	0.000319258	0.342834983	-1.01E-05	0.697378439	3.59E-06	0.870291997
cg05841659	cg05841659	7	64712472		0.053626244	0.00112983	0.051046671	-0.000578574	0.170293509	-0.013887174	0.082114642	-0.000620764	0.21764107	0.000587233	0.254571425	-3.03E-05	0.432882596	4.52E-05	0.563437009
cg05841700	cg05841700	1	205819383	PM20D1	0.857135172	-0.000676071	0.858078373	-0.002017406	0.84237798	0.024062698	0.651813313	-0.006282946	0.58714632	7.31E-06	0.999525532	9.89E-05	0.931979722	-0.000213311	0.798959954
cg05841789	cg05841789	9	130025776	GARNL3	5.46E-08	-0.0204743	1.28E-07	-0.013275049	0.000130234	0.211677876	2.04E-05	-0.012754187	2.11E-05	-0.034895623	1.32E-07	0.000739134	0.000386661	-0.000167804	0.713732765
cg05841801	cg05841801	15	75526381		0.237879282	-0.002801036	0.237836745	0.001869274	0.338381251	0.027005371	0.410685041	0.001245197	0.574368887	-0.000903997	0.697434325	-3.60E-05	0.857477295	0.000302791	0.113959424
cg05841809	cg05841809	15	90119362	C15orf42	0.674079567	0.000301041	0.673267754	-0.002026892	0.051958582	-0.008877996	0.378794535	-0.001791345	0.016720096	-0.002586928	0.060113193	0.000209262	0.008400714	5.83E-05	0.36314551
cg05841878	cg05841878	16	14372744		0.227193309	-0.003971065	0.229342058	0.005099161	0.065768228	0.046080733	0.314589403	0.004670586	0.195335326	0.001106454	0.683645454	-0.000121327	0.560145663	8.72E-05	0.674263072
cg05841929	cg05841929	15	59730852	FAM81A	0.771504666	0.000762573	0.774212778	0.004966695	0.140728566	0.011878611	0.750042433	0.003284713	0.097272787	0.005490931	0.242821999	-4.70E-05	0.644188212	0.000362742	0.223861229
cg05841949	cg05841949	11	134589419		0.869356406	-0.000238605	0.870505499	-0.001595076	0.462906689	0.002479728	0.903985672	-0.000457533	0.714810459	-0.001212268	0.688815208	-5.83E-05	0.666502518	0.00022817	0.06217388
cg05841967	cg05841967	7	117824643	NAA38	0.795252145	0.000520223	0.795997745	-0.002049515	0.154948543	9.18E-06	0.999737415	-0.001942421	0.139285959	-0.001785092	0.38348935	-4.70E-05	0.509003162	6.21E-06	0.926296702
cg05841987	cg05841987	20	6863758		0.867222982	-0.000498704	0.867887818	0.006206388	0.105599144	0.024049534	0.568552515	0.005488437	0.170059595	0.007049639	0.083247163	-7.77E-05	0.629434371	-0.00016591	0.339918052
cg05842113	cg05842113	17	38075648	GSDMB	0.625870293	0.000915332	0.627799917	0.00233549	0.08659957	-0.015535306	0.55316352	0.002281153	0.116138962	0.003441423	0.055464051	-8.62E-05	0.546419441	-0.000200394	0.064167278
cg05842169	cg05842169	3	107602025	LOC285205	0.145785708	-0.003311892	0.150220786	0.004902838	0.036780793	0.052115303	0.107498267	0.005001713	0.085097399	0.001229614	0.573517083	0.000374354	0.003628452	3.32E-05	0.861586378
cg05842175	cg05842175	6	166344407	C6orf176	0.149302784	-0.004970437	0.149153809	-0.010517172	0.000147859	0.087046878	0.071453238	-0.010539201	0.001268895	-0.015053124	8.94E-05	-4.27E-05	0.775659799	0.000432003	0.322144006
cg05842220	cg05842220	16	4735635	MGRN1	0.787479043	0.00064389	0.787538645	0.000524215	0.78574894	0.004866727	0.883536358	0.000652469	0.76311907	0.001174774	0.626267753	0.000418786	0.041959453	0.000259994	0.591596074
cg05842355	cg05842355	8	67244253		0.002888304	0.019594233	0.003287059	-0.024004324	0.000982385	-0.228801472	0.012395606	-0.02310047	0.005598465	-0.008635804	0.31390121	0.000123214	0.410550806	0.000493283	0.003171827
cg05842370	cg05842370	22	41682224	RANGAP1	0.91247699	0.000133198	0.91280164	-0.002022709	0.021829104	-0.005726606	0.734266945	-0.001860068	0.043729442	-0.002136675	0.066784296	0.000105912	0.12709441	-9.32E-05	0.087803453
cg05842391	cg05842391	11	110166535	RDX	0.574075685	-0.00099294	0.575502099	-0.002024337	0.111262429	0.017878186	0.467438548	-0.001734449	0.136641097	-0.003579852	0.044013633	0.000120663	0.107274122	-6.97E-05	0.436521371
cg05842420	cg05842420	2	237073843		0.374148756	0.001317114	0.380093731	0.001665114	0.324327671	-0.006435273	0.758079945	0.001038888	0.350591096	0.002788077	0.290721207	0.000384742	0.035024265	0.00022074	0.559885762
cg05842437	cg05842437	3	142829347		0.340315748	-0.002321167	0.342115113	0.002463291	0.157840066	0.044558508	0.189735054	0.002658172	0.241468063	1.66E-05	0.992338319	2.76E-05	0.845692553	5.56E-05	0.538224156
cg05842457	cg05842457	4	7044863	CCDC96;TADA2B	0.22306322	0.000586023	0.224788266	-7.27E-06	0.983000127	-0.006153001	0.356796424	0.000199117	0.614479478	0.000281249	0.467299725	1.15E-05	0.716813635	-2.68E-05	0.19449975
cg05842470	cg05842470	11	60113727		0.942673456	0.000106432	0.942702442	0.00302182	0.279265898	0.004473602	0.830018117	0.000569931	0.638255316	0.00551238	0.146391594	3.90E-06	0.96771157	-0.000141617	0.248769994
cg05842480	cg05842480	19	7795192	CLEC4G	0.50255709	0.001288924	0.504148799	-0.002673127	0.054236499	-0.009019809	0.735673341	-0.002482004	0.09831875	-0.001762325	0.315605721	0.000240251	0.035442197	0.000557907	0.000127267
cg05842548	cg05842548	2	127821711	BIN1	0.13965598	-0.005124584	0.141132343	0.000982839	0.68913187	0.079572853	0.100004652	0.000968634	0.703357422	-0.003735472	0.256015505	-0.000118172	0.39706408	-0.000304692	0.570081869
cg05842620	cg05842620	17	74985055		0.18705427	-0.002358355	0.188697934	0.000748659	0.555166958	0.031325893	0.207660179	0.000802394	0.563615826	-0.001900798	0.255749415	-8.02E-05	0.659367142	0.000672434	0.017339568
cg05842669	cg05842669	11	108499131		0.444427495	-0.001719951	0.446124383	0.003673829	0.024398109	0.015498213	0.620024864	0.003397851	0.034626229	0.00245586	0.290859007	-6.27E-05	0.713143848	-0.00014526	0.262255952
cg05842762	cg05842762	3	188590543	LPP	0.915281197	-0.000340973	0.915595525	0.001304203	0.56895897	-0.008176536	0.854561668	0.000804925	0.651353308	0.002347898	0.495041044	-9.63E-05	0.365618452	-0.000195679	0.070773842
cg05842787	cg05842787	11	31833963	PAX6	0.783922847	-0.001229063	0.784707641	-0.003732294	0.24546976	0.036666494	0.557027066	-0.002808959	0.303041297	-0.00721619	0.128187355	0.000317368	0.213258685	-0.000430668	0.270413251
cg05842815	cg05842815	5	440159		0.777521443	-0.00068134	0.778782819	-0.001506631	0.428038281	-0.006962928	0.836349863	-0.002166495	0.279131194	-0.001761184	0.475228956	6.51E-05	0.638460321	0.001117022	5.14E-06
cg05842846	cg05842846	17	67089736	ABCA6	0.113093804	-0.005505817	0.11443773	0.010084892	0.000106002	0.059880405	0.213953059	0.009270149	0.002794374	0.006165931	0.042576234	-0.000132704	0.37325395	-9.24E-05	0.905837651
cg05842855	cg05842855	6	28603263		0.997735317	5.13E-06	0.997743751	-0.002581821	0.048376935	0.0044211	0.860392425	-0.002422329	0.054160344	-0.003115308	0.08264866	5.34E-05	0.45003474	4.44E-05	0.66247996
cg05842890	cg05842890	17	4643958	ZMYND15;CXCL16	0.879694196	-0.00056795	0.878099087	-0.003195509	0.270572435	0.005360328	0.917054671	-0.002728663	0.358760571	-0.004333414	0.26755408	-3.34E-05	0.781005501	-9.82E-05	0.278854886
cg05842986	cg05842986	X	48333972	FTSJ1	0.654545616	0.001768355	0.656746408	-0.004736253	0.104593489	-0.009224129	0.867055169	-0.005118082	0.081942078	-0.002928851	0.434750302	0.000253227	0.118297308	-5.82E-05	0.622491484
cg05843106	cg05843106	4	186030462		0.58325931	0.00101666	0.583788044	0.001893434	0.244422901	0.002960809	0.908541794	0.001292243	0.343580329	0.00333512	0.162774479	1.73E-05	0.884951617	0.000505172	0.005093606
cg05843219	cg05843219	1	198124647	NEK7	0.000377082	0.03177757	0.000650549	-0.024994753	0.000117966	-0.098106678	0.408115684	-0.025302345	0.000330161	0.007849937	0.356977554	0.000498506	0.062905062	-0.000997513	0.28022909
cg05843257	cg05843257	22	24951377	SNRPD3;C22orf13	0.226419927	-0.000738959	0.231089482	0.000132807	0.902551245	0.012481858	0.152683399	8.21E-05	0.851736621	-0.000895044	0.548998797	2.36E-05	0.653329517	-9.66E-06	0.830292956
cg05843340	cg05843340	5	68628618		0.227253842	0.001035896	0.230829909	-0.000117726	0.863103536	-0.016441644	0.172709513	-0.000100343	0.892309395	0.000997091	0.27303553	-4.46E-05	0.522797875	-8.97E-05	0.125302155
cg05843387	cg05843387	2	86850888	RNF103	0.436271919	-0.000242069	0.437981123	0.000181736	0.412835848	0.005747399	0.185985734	0.000124754	0.607065254	6.86E-05	0.807557743	3.79E-06	0.880236661	-3.42E-05	0.0983065
cg05843420	cg05843420	22	36138361	RBFOX2	0.939186225	-0.000204336	0.937472044	0.003446578	0.121293835	0.009474004	0.794147626	0.003096946	0.21204151	0.0049602	0.055744953	-1.07E-05	0.971013652	-0.000308745	0.043095708
cg05843430	cg05843430	2	198299934	SF3B1	0.713426242	-0.000280899	0.715321934	-0.000411257	0.47199676	0.004466902	0.676171757	-0.000475959	0.35563141	-0.000614253	0.472540318	1.05E-05	0.723790706	-3.28E-05	0.212599368
cg05843457	cg05843457	1	158147849		0.480256769	-0.000773244	0.483785926	0.000161594	0.840208001	0.023513932	0.129566124	0.000369168	0.368575985	-0.001081849	0.418900394	0.000144239	0.264184598	0.000108839	0.791475053
cg05843462	cg05843462	1	41414982		0.762637849	0.001210362	0.764164317	0.000925938	0.750241542	-0.022022109	0.694007001	0.001914038	0.569288703	0.000499781	0.883278485	0.000685267	0.004300044	-0.001110858	0.018339156
cg05843557	cg05843557	8	59157269		0.115035235	0.004561033	0.097941565	0.004077018	0.084730868	-0.047869379	0.207518363	0.003529538	0.228206163	0.007657435	0.005848056	0.000329883	0.014593872	-0.000752238	0.515156784
cg05843596	cg05843596	12	122212949	TMEM120B	0.404471929	-0.002488434	0.410550451	0.007838838	0.03219842	0.038045013	0.369886483	0.007549754	0.033811865	0.003616246	0.417563074	0.000574771	0.066140957	-0.000149148	0.255408527
cg05843631	cg05843631	X	154275146	FUNDC2	0.183360699	-0.00262855	0.184307113	0.002908546	0.116635054	0.043861436	0.114725186	0.002432875	0.207180194	0.00070267	0.771338707	-6.84E-05	0.674687829	-1.02E-05	0.945442386
cg05843639	cg05843639	X	64853523		0.503891051	-0.001198961	0.508005171	0.001540881	0.423318672	0.025300597	0.320617561	0.001417365	0.462270441	0.001431963	0.562090154	-0.000104344	0.384005398	-0.000130147	0.294018473
cg05843672	cg05843672	10	26774178	APBB1IP	0.007900058	0.00884322	0.011845296	-0.015016766	0.000119714	-0.12663545	0.010118805	-0.016036948	0.001030884	-0.003245247	0.334606355	0.000298426	0.118141024	0.00161037	3.69E-09
cg05843800	cg05843800	3	4508875	SUMF1	0.841561986	-6.35E-05	0.842802739	-0.000255884	0.351789505	0.000738637	0.868524938	-0.000323419	0.221276371	-0.000264606	0.49597188	5.10E-05	0.077401008	-6.95E-05	0.025939468
cg05843813	cg05843813	1	7536900	CAMTA1	0.54312801	-0.002227484	0.544630285	0.000486806	0.852066558	0.033309727	0.513554471	0.000680796	0.801842695	-0.00262377	0.44321546	-0.000175182	0.381131007	-0.00026139	0.078848155
cg05843841	cg05843841	11	76381791	LRRC32	0.554829452	-0.000550812	0.556303775	0.000139658	0.833602828	0.011070474	0.394380144	-7.66E-05	0.890336912	-0.000177212	0.857348431	-7.82E-05	0.033089316	-9.24E-06	0.783804586
cg05843848	cg05843848	9	140125252	SLC34A3	0.295401083	-0.003478726	0.297200788	0.00306242	0.197688488	0.053625743	0.246863362	0.002409174	0.427512086	0.000679111	0.786202972	0.000132765	0.530085268	-0.000441856	0.012916675
cg05843865	cg05843865	10	111713787	ADD3-AS1	0.155498425	0.006039114	0.157039502	0.001370502	0.649241631	-0.089253773	0.131809569	0.001045558	0.784150963	0.008048175	0.020907127	-0.000635916	0.012883742	-0.000291073	0.622491576
cg05843923	cg05843923	11	70371371	SHANK2	0.598867795	-0.00152062	0.601353941	-0.001149102	0.583165156	0.004198755	0.917005129	-0.001083992	0.671306234	-0.003346503	0.152366008	-0.00067768	0.000716996	-0.000294643	0.153278561
cg05843943	cg05843943	17	1381031	MYO1C	0.895609613	0.000243767	0.896476887	0.000576486	0.722795665	0.002437077	0.92565172	0.000875422	0.612128374	0.000912078	0.645573859	-0.000142935	0.264445971	-0.000173563	0.120381818
cg05844117	cg05844117	7	151170083	RHEB	0.09870567	-0.006450305	0.101915717	-0.000892086	0.803141143	0.161528303	0.005070973	0.000743724	0.858559832	-0.00881839	0.033631999	0.000289395	0.148522343	0.000579608	0.099842367
cg05844136	cg05844136	6	41688432	TFEB	0.259187947	-0.00332769	0.263985028	-0.001478141	0.574855601	0.050193638	0.22776295	-0.0020089	0.469823425	-0.006158554	0.078619904	-0.00015058	0.458450577	0.000448199	0.231705484
cg05844193	cg05844193	4	25033206	LGI2	0.640031079	-0.001679226	0.641276948	-0.002698097	0.293910364	0.031546248	0.528102789	-0.001925754	0.512647134	-0.005742514	0.066118346	0.000244513	0.106477902	0.000101187	0.591891227
cg05844242	cg05844242	14	72977016	RGS6	0.456826265	0.002221027	0.458503218	0.002488747	0.244030076	-0.018767026	0.650981843	0.002187922	0.375569087	0.005445774	0.04787211	-0.000220214	0.143437524	-5.07E-05	0.697966239
cg05844247	cg05844247	20	21694428	PAX1	0.867731385	0.000229248	0.868027772	-0.002688442	0.074388505	-0.01148245	0.553261695	-0.002693343	0.113495914	-0.003661519	0.032630956	0.000586854	4.68E-07	0.000235863	0.038808205
cg05844321	cg05844321	3	13663398	FBLN2	0.339527737	0.002270094	0.34619068	-0.000911235	0.743933518	0.000935628	0.977711446	-0.000360062	0.903803458	0.002738739	0.414979004	-0.000389922	0.062614598	-0.000413872	0.013856462
cg05844331	cg05844331	7	18121961		0.679494001	-0.000918968	0.681138875	0.001692793	0.358830733	0.007526327	0.808840479	0.00205202	0.302679373	0.000761247	0.752308435	7.94E-05	0.614151107	-0.000144476	0.353275451
cg05844366	cg05844366	10	91738713		0.195034776	0.004335546	0.197761726	0.000749144	0.775184155	-0.066224615	0.158097471	0.000406906	0.858515178	0.006289917	0.101584485	-0.000508039	0.039044642	-0.000279426	0.192543136
cg05844390	cg05844390	8	22090700	PHYHIP	0.004217033	-0.0116273	0.008894368	0.0097866	0.001050396	0.135154585	0.022920904	0.009070282	0.002249257	-1.06E-05	0.99790134	-0.000600119	0.002380091	-0.000141355	0.836662995
cg05844409	cg05844409	13	21256174	IFT88	0.467741472	-0.003523749	0.468059504	-0.010091303	0.015532156	0.060859641	0.369265884	-0.009197863	0.042993404	-0.012646636	0.024872488	-0.000527777	0.005598089	0.000113102	0.836647635
cg05844473	cg05844473	22	30792924	SEC14L2	0.060043073	0.000820462	0.062683479	-0.000364451	0.322432967	-0.005445125	0.366139081	-0.000374963	0.274471227	0.000464886	0.377103349	-2.62E-05	0.500452061	3.91E-05	0.341400218
cg05844572	cg05844572	17	80300263		0.580772314	-0.001353927	0.582181517	0.002212083	0.208224346	0.02861248	0.402354055	0.002375532	0.303668262	0.000544359	0.766090501	-0.000115918	0.248751416	0.000233926	0.076776299
cg05844583	cg05844583	2	228582789	SLC19A3	0.157484768	0.000827007	0.159033292	-1.83E-05	0.964815447	-0.00628203	0.437950789	7.50E-06	0.984137286	0.00077286	0.217351812	-1.55E-05	0.7470312	-2.85E-05	0.557720918
cg05844625	cg05844625	6	29976071	HLA-J;NCRNA00171	0.199095798	0.001963991	0.206557947	0.001661337	0.257328656	-0.021879097	0.311172326	0.001044031	0.445699728	0.005259519	0.010610356	2.55E-05	0.834745597	-7.79E-05	0.401871012
cg05844713	cg05844713	7	148844315	ZNF398	0.657108532	0.000251647	0.658376909	-0.000431992	0.321816622	0.001395243	0.859775989	-0.000485914	0.230552805	0.000113565	0.846586541	4.15E-06	0.916207047	-4.10E-05	0.291997475
cg05844748	cg05844748	14	89714270	FOXN3	0.589607893	0.001274846	0.590993978	-3.16E-05	0.985048719	-0.02033153	0.536592921	-5.05E-05	0.977404496	0.001547025	0.448717658	-0.000300593	0.022744613	-0.000484682	0.225247355
cg05844789	cg05844789	1	228464394	OBSCN	0.933793165	0.000167391	0.934206204	-0.000504355	0.729025203	-0.016360154	0.561598043	-0.00079292	0.642152335	-1.96E-05	0.990996995	-0.000172552	0.616701753	0.000872556	7.43E-05
cg05844798	cg05844798	20	3062344		0.812830618	-0.000649427	0.812217297	0.006077843	0.014299625	0.001682383	0.964788754	0.005193375	0.011655445	0.00804251	0.029215739	-0.000469358	0.004916008	-0.000587602	0.000110734
cg05844821	cg05844821	6	32209576		0.442141896	0.002647908	0.443842301	0.00189637	0.440466372	-0.048538528	0.312120746	0.001084059	0.633389664	0.006374279	0.064089781	-9.95E-05	0.633826991	-0.000395197	0.037292836
cg05844847	cg05844847	5	95767842	PCSK1;LOC101929710	0.672452908	0.000493114	0.673601936	-0.001013477	0.225555463	-0.006990071	0.666715644	-0.000865495	0.245644495	-0.000883534	0.463919268	1.63E-05	0.786702104	0.000132209	0.171257827
cg05844852	cg05844852	14	64010466	PPP2R5E	0.261415368	0.001081861	0.266926851	-0.000192886	0.822059352	-0.006530511	0.628258233	-0.000302867	0.778082874	0.000980427	0.29802176	-3.33E-05	0.602542905	-3.27E-05	0.572236155
cg05844859	cg05844859	3	132444827	NCRNA00119	0.110037778	-0.004989804	0.111364275	0.002302575	0.298724359	0.057184745	0.186830904	0.002306546	0.320929301	-0.002530388	0.408944542	-0.000163445	0.329127158	-1.70E-05	0.916835254
cg05844863	cg05844863	16	84697015	KLHL36	0.46498808	-0.001766559	0.46665114	0.001679357	0.331081306	0.031568261	0.348732509	0.002609794	0.136594717	-0.001785135	0.412866714	-7.29E-06	0.952171207	0.000261166	0.230506113
cg05844895	cg05844895	16	88969569	CBFA2T3	0.610035059	-0.001469735	0.612929572	-0.000235812	0.908977972	0.028721044	0.476522202	-0.000533046	0.822317659	-0.001181853	0.616525357	-0.000303215	0.059676916	-6.98E-05	0.674197682
cg05844977	cg05844977	9	36277400	GNE	0.895909121	0.000498363	0.896155158	0.005411558	0.152722199	-0.021796138	0.683335263	0.004003381	0.331755616	0.009110175	0.050222109	-0.000634978	0.038414641	-0.000204969	0.438989
cg05844992	cg05844992	3	148508841		0.290668292	0.004280339	0.272865173	-0.032191329	4.58E-10	-0.087909595	0.112219684	-0.03020769	6.30E-08	-0.029465077	1.71E-06	0.000592532	0.015752014	0.000158654	0.10411975
cg05845018	cg05845018	1	51119410	FAF1	0.307816589	-0.002622843	0.312131832	0.003845552	0.041791762	0.040560097	0.260484295	0.003826669	0.035301952	0.001293485	0.632883964	-0.000304221	0.200931192	-0.000282387	0.051624733
cg05845030	cg05845030	12	91573247	DCN	0.593222185	-0.001922775	0.594598682	-0.003465024	0.17978157	0.039182966	0.434633234	-0.003393289	0.144618292	-0.005479174	0.165423179	0.000669155	0.000914466	0.000940925	0.006678237
cg05845124	cg05845124	10	98119927	OPALIN	0.952568047	0.000128275	0.951811813	0.001609364	0.386663832	-0.005414952	0.854834275	0.000840206	0.55159764	0.003434204	0.193160232	1.20E-05	0.934359997	1.08E-05	0.938587282
cg05845141	cg05845141	19	18120614	ARRDC2	0.182785924	0.002879353	0.191074274	0.00386725	0.098054962	-0.033232434	0.278338665	0.002881989	0.250197328	0.007877573	0.008671342	-0.001037231	3.01E-05	-0.001439306	0.000540221
cg05845178	cg05845178	3	9957531	IL17RE;IL17RC	0.589748684	0.00080783	0.571275409	-0.002112932	0.052335708	-0.008001586	0.68482569	-0.001826994	0.034717098	-0.002076392	0.177247239	0.000105174	0.16944915	-1.14E-05	0.866687894
cg05845217	cg05845217	5	4223202		0.67073674	0.001139795	0.678199857	-0.002470033	0.288282068	-0.010770683	0.777765196	-0.00200676	0.511911279	-0.00220478	0.307594267	8.44E-05	0.472024651	0.000103984	0.67464739
cg05845236	cg05845236	13	67804635	PCDH9	0.61670251	-0.000231086	0.618474043	0.00010139	0.770304613	0.003248815	0.614093812	0.000238766	0.571525491	-0.000350305	0.381784828	4.40E-06	0.866303612	-2.39E-05	0.314197436
cg05845292	cg05845292	16	11762143	SNN	0.35586445	0.000289907	0.360639297	5.67E-05	0.810884045	0.001654927	0.705642852	8.48E-05	0.659025168	0.000294392	0.416934387	1.14E-05	0.641582978	-5.87E-05	0.00454394
cg05845319	cg05845319	3	37034066	MLH1;EPM2AIP1	0.936252862	7.39E-05	0.936489767	-0.000610358	0.35632129	0.005020512	0.696493053	-0.000679668	0.326184982	-0.000403547	0.636329212	-3.17E-05	0.710892891	-3.72E-05	0.604024361
cg05845357	cg05845357	22	39052748	CBY1;LOC646851	0.549870299	-0.000549985	0.55135658	-0.000135105	0.836709967	0.011788708	0.357915652	-2.33E-05	0.962796024	-0.000996662	0.328068288	9.50E-06	0.817635549	-6.34E-05	0.117123752
cg05845376	cg05845376	5	140683632	SLC25A2	0.327900641	-0.005658869	0.332461038	-0.003397248	0.4377476	0.111962262	0.170244333	-0.001857308	0.643809359	-0.011792075	0.069529968	4.13E-05	0.910678068	0.002211728	2.50E-08
cg05845435	cg05845435	10	25273116	ENKUR	0.589837731	-0.002936772	0.581012315	0.006009145	0.184466648	0.052123852	0.482865225	0.006360408	0.199619724	0.0031882	0.559246219	-9.48E-05	0.806973894	-0.000622457	0.030274998
cg05845490	cg05845490	13	29693016	MTUS2	0.582905331	0.001726623	0.584308996	0.003240594	0.151313376	-0.039792804	0.364046966	0.002654071	0.151327987	0.006413263	0.05762673	-0.000239203	0.210106318	-0.000146177	0.340701886
cg05845529	cg05845529	7	44812427		0.148956944	-0.007043253	0.150472471	0.006580797	0.060186637	0.104460805	0.12441656	0.006084624	0.18838379	0.000141203	0.966682867	-0.000425435	0.002717248	-0.00010854	0.647546406
cg05845533	cg05845533	17	64672205	PRKCA	0.000290547	0.023084005	0.000655595	-0.015776796	0.000500002	-0.225271424	0.011670574	-0.017166426	0.001025276	0.009926619	0.081082071	-0.000725691	0.001166198	-0.00059452	0.131553999
cg05845592	cg05845592	16	28634766	SULT1A1	0.090306711	-0.004028426	0.090901353	0.005484911	0.068970335	0.046334694	0.162593498	0.005174756	0.208010002	0.002500872	0.403572925	-0.000408449	0.149714873	0.000104345	0.67583902
cg05845615	cg05845615	10	35606672	CCNY	0.025839857	-0.004126041	0.02639422	0.005057336	0.000214282	0.06456401	0.012637867	0.00553347	0.000962498	0.000366799	0.806991893	0.000288562	0.035178182	-0.000168042	0.177392796
cg05845650	cg05845650	16	3182754		0.777941564	0.000914964	0.778746914	0.002549611	0.272787678	-0.011727386	0.79505301	0.001816117	0.24349112	0.005058072	0.167459824	0.000317175	0.137334193	7.23E-06	0.966141722
cg05845697	cg05845697	12	114309133	RBM19	0.856990751	-0.000573937	0.857820283	-0.009995436	0.003565644	-0.01624212	0.71722261	-0.010862967	0.008622248	-0.009635986	0.016356412	-0.000157885	0.300085455	0.000168568	0.665717123
cg05845757	cg05845757	1	36039885	TFAP2E	0.309681012	0.003996059	0.311750372	0.001754393	0.584230572	-0.0714073	0.195979251	0.000445553	0.910878245	0.007472563	0.040666067	-8.98E-05	0.473679189	0.002821139	1.05E-05
cg05845765	cg05845765	7	101880148	CUX1	0.323783386	-0.001467378	0.329581434	0.000261185	0.828556185	0.031133605	0.141005385	0.000760574	0.444112712	-0.002313401	0.199947793	4.76E-08	0.999590334	-1.70E-06	0.991347113
cg05845767	cg05845767	20	44906372	CDH22	0.157382147	0.001560766	0.150438909	-0.000818937	0.605780803	-0.021102323	0.165642617	-0.000176126	0.858546619	-5.77E-07	0.999805026	0.000297447	0.013278852	0.000281721	0.551254773
cg05845808	cg05845808	19	11457129	CCDC159;TMEM205	0.291174462	-0.001213137	0.298483954	0.001542971	0.153451345	0.013719395	0.397935433	0.001841594	0.144565884	0.000225445	0.860960502	-0.00014641	0.264021976	-0.000140429	0.153653183
cg05845819	cg05845819	6	41731585		7.12E-05	-0.0108731	0.000104137	-0.002582433	0.398870275	0.136375452	0.000380078	-0.001523783	0.576644422	-0.012881644	0.006719571	0.000552756	0.004530158	-0.000208567	0.215148993
cg05845831	cg05845831	2	232476255		0.238412805	0.004188535	0.240162734	-0.001447158	0.56654984	-0.067974774	0.169961041	-0.001439063	0.614501519	0.003000379	0.342893877	-0.000955327	0.004795145	-0.000164245	0.57882598
cg05845840	cg05845840	6	27486846		0.26126133	-0.001336346	0.264848158	0.000264148	0.771769072	0.024379943	0.145622209	0.000405173	0.625671474	-0.001395849	0.29464716	1.39E-06	0.981170825	-5.75E-05	0.344545975
cg05845879	cg05845879	17	76507938	DNAH17	0.352785483	-0.004071945	0.354579507	0.006935224	0.02886321	0.124207678	0.044178084	0.006698296	0.122241613	0.003364915	0.247440288	-8.25E-05	0.557583897	-0.000228432	0.052133264
cg05845928	cg05845928	17	6458752	PITPNM3	0.933550453	0.000122155	0.933797356	-0.000850315	0.417122133	0.005104116	0.80235176	-0.000504603	0.636403141	-0.001470273	0.26549492	0.000142536	0.063351391	0.000111777	0.583387172
cg05845966	cg05845966	7	48702963		0.198279728	0.003918786	0.201008538	0.002615249	0.36198439	-0.046149892	0.277595263	0.0015838	0.569368012	0.00787256	0.039059233	-0.000115756	0.428127189	0.000263708	0.114233795
cg05845970	cg05845970	14	75383576	RPS6KL1	0.219729368	0.005629886	0.221448281	0.003135715	0.337027497	-0.052318828	0.411017198	0.003068232	0.416979906	0.009223631	0.02135066	0.000154188	0.358724108	0.000134626	0.497873997
cg05845977	cg05845977	10	3634843	LOC105376360	0.372640551	-0.003485354	0.377402791	0.000717352	0.813943151	0.038276474	0.484374653	0.000451045	0.889963884	-0.002474502	0.545452035	-0.000219838	0.13233795	-0.000144517	0.539727256
cg05845987	cg05845987	2	123461485		0.061795833	0.006654841	0.084647376	-0.002305984	0.448913916	-0.09044852	0.0902959	-0.004008988	0.15434645	0.006292899	0.1442428	-0.000138728	0.621144278	-0.000359969	0.572442597
cg05845997	cg05845997	17	76657659		0.574681642	0.001889955	0.577917731	-0.006100985	0.055533832	-0.001163547	0.980378955	-0.006310934	0.105727851	-0.003558949	0.337001827	0.000170991	0.430204426	0.00062261	0.103036529
cg05846044	cg05846044	6	30080189	TRIM31	0.720074275	-0.000752833	0.721583088	0.000906291	0.587852848	0.001847802	0.949812792	0.000420564	0.771035283	0.001024171	0.676732172	-8.76E-05	0.459330782	-1.34E-05	0.914298393
cg05846056	cg05846056	1	59762542	FGGY	0.298627796	-0.001814366	0.300428538	-0.000836233	0.500984655	0.029316648	0.228147957	-0.000502084	0.530163024	-0.003388809	0.097042144	3.81E-05	0.419735488	4.75E-05	0.335365494
cg05846057	cg05846057	1	65718102		0.523789318	0.001857586	0.525335721	0.00066957	0.747139406	-0.01852644	0.647497408	0.001204711	0.653744806	0.001662571	0.460679276	-0.000182456	0.256010789	1.57E-05	0.92759852
cg05846166	cg05846166	16	2770814	PRSS27	0.301325677	0.001822289	0.300961491	-0.002234944	0.079053001	-0.028196458	0.249144267	-0.002712789	0.163216185	0.000318288	0.630053159	0.001162854	3.35E-10	0.001242474	0.003255208
cg05846251	cg05846251	22	37443071		0.737893985	-0.001232893	0.719480464	0.00545009	0.068817069	0.009990569	0.834120926	0.004269736	0.05827306	0.006174671	0.162926117	-0.000274871	0.203127798	-0.00012961	0.595273996
cg05846365	cg05846365	17	62971706	FLJ32065	0.840064384	0.000268527	0.840651997	-0.001150095	0.228219838	0.000833594	0.964086126	-0.000984001	0.302024075	-0.00137211	0.289418613	-0.000178237	0.002297206	-0.00010806	0.046940512
cg05846378	cg05846378	5	8943587		0.099501305	-0.003613792	0.100763779	0.003645288	0.021126099	0.044034908	0.148250765	0.003956282	0.033786846	-0.000390189	0.839207497	-8.81E-05	0.470047337	0.00031628	0.277491419
cg05846411	cg05846411	18	67315945	DOK6	0.313355912	-0.003277692	0.310989175	0.001493906	0.700078293	0.027541085	0.5406467	0.000933874	0.76002615	0.001636384	0.745360501	-0.001028372	4.88E-07	5.79E-05	0.854305493
cg05846476	cg05846476	6	80655418	ELOVL4	0.936580923	0.000239101	0.936816614	-0.001947831	0.365115248	-8.37E-05	0.998403452	-0.001397084	0.539647124	-0.002760834	0.33600595	-0.000268971	0.06439233	-0.000295027	0.465154689
cg05846578	cg05846578	9	139304496	SDCCAG3;PMPCA	0.885407281	-4.64E-05	0.885831112	-9.06E-05	0.693232534	0.003643577	0.417083646	-8.56E-05	0.763923562	-0.000145375	0.578904086	1.11E-05	0.696024816	7.57E-05	0.034580538
cg05846586	cg05846586	10	132277837		0.159878013	0.013562289	0.166000125	-0.008786843	0.20956627	0.108854421	0.418147188	-0.009022132	0.390656956	0.005899568	0.193572936	0.000887537	0.052005755	0.000171605	0.155060902
cg05846633	cg05846633	11	69934109	ANO1	0.80225408	-0.000819819	0.803292446	-0.005183541	0.109736469	0.022517272	0.624913227	-0.005094177	0.111050031	-0.004961884	0.270611288	0.000660192	0.036443972	0.000615803	0.103016382
cg05846671	cg05846671	12	4559882		0.281882874	-0.002486574	0.288534416	0.002826944	0.365252379	0.036965018	0.261406079	0.003445984	0.272749657	-0.002066239	0.595899616	-8.72E-05	0.668324825	0.000161616	0.750211388
cg05846707	cg05846707	10	70660528	DDX50	0.664505509	0.000203724	0.665678716	-0.000136599	0.683580545	-0.000501454	0.938809677	-0.000306444	0.322262711	0.000391141	0.314225021	-5.48E-05	0.130247717	-3.20E-05	0.331209535
cg05846716	cg05846716	20	17208109	PCSK2	0.271929665	0.000565345	0.269850535	-1.33E-06	0.99785937	-0.006927821	0.331828599	6.97E-05	0.895131555	0.000357855	0.570830905	1.67E-05	0.716580698	0.000150448	0.048500068
cg05846730	cg05846730	8	27348475	EPHX2	0.405667845	0.001620074	0.407417275	-0.001624272	0.243833461	-0.014248459	0.598639953	-0.001399619	0.143417198	-0.000623437	0.778718295	0.000434125	0.007235368	0.000132579	0.170377406
cg05846752	cg05846752	12	6649039	IFFO1	0.01385661	0.009119718	0.016888547	-0.003184546	0.22673149	-0.137462309	0.009855664	-0.003510174	0.203879733	0.005807054	0.101885345	-0.000560226	0.035494868	-0.000108386	0.689273154
cg05846798	cg05846798	10	131142538		0.912476925	0.000361771	0.9134683	-0.00023999	0.922240064	-0.007209192	0.876018861	-9.11E-05	0.967038727	0.00025177	0.943730578	-5.52E-05	0.648809995	0.000186136	0.300373454
cg05846878	cg05846878	8	143359968	TSNARE1	0.106869134	0.00594353	0.112174818	0.003834632	0.217471061	-0.048904399	0.342326272	0.003754645	0.26312289	0.010167395	0.019002723	0.00024616	0.106615822	-0.000143132	0.416244294
cg05846894	cg05846894	10	103348049	POLL;RP11-529I10.4	0.066571958	-0.00189456	0.067587178	0.000953722	0.192789169	0.026214822	0.068110296	0.00137992	0.030194149	-0.001740296	0.086174522	5.18E-06	0.922190949	-5.31E-05	0.330947698
cg05846977	cg05846977	22	44275810	PNPLA5	0.910154426	0.000255393	0.910799847	-0.003540191	0.079535877	-0.007443184	0.814923392	-0.003855379	0.049659842	-0.002483916	0.387502484	-0.000108949	0.576555911	0.000410042	0.029701097
cg05847038	cg05847038	8	24298771	ADAM7	0.051495414	-0.006560237	0.052366307	0.001881344	0.42836148	0.070671981	0.129538729	0.002035095	0.389621115	-0.004529456	0.163667501	3.77E-05	0.849493897	0.000213569	0.206877229
cg05847060	cg05847060	14	22457536		0.877367291	-0.000445347	0.878270639	0.001596985	0.616643788	-0.001140627	0.977644278	0.001812436	0.620781726	0.001892577	0.617217774	0.000629544	0.00776476	0.000553972	0.206874691
cg05847075	cg05847075	12	76706337		0.000178461	-0.023433376	0.000197878	0.016174385	0.016354414	0.338654368	0.000131713	0.015494958	0.039971136	-0.00800278	0.344213393	-0.000276693	0.370997497	7.75E-05	0.825037975
cg05847163	cg05847163	2	25585766		0.84070447	-0.000506949	0.841925726	-0.003186	0.141373393	0.017502446	0.621701627	-0.003654696	0.167944523	-0.002607736	0.285572132	-0.000834667	0.000542307	7.80E-05	0.923106362
cg05847183	cg05847183	1	90316786	LRRC8D	0.669790808	-0.001196196	0.670790925	0.004859803	0.018471707	0.020972852	0.591238176	0.004785029	0.09331836	0.00350234	0.056637348	-0.000320376	0.001794637	-0.00037877	0.617581631
cg05847191	cg05847191	5	56181301	MAP3K1	0.725377387	0.001391154	0.726358843	0.006054593	0.035033313	-0.007790765	0.887535466	0.005936762	0.07759439	0.007848247	0.034541678	-0.000264752	0.185688685	-0.00021225	0.260449133
cg05847196	cg05847196	2	103626032		3.36E-07	0.026893023	1.42E-07	-0.029649208	2.37E-09	-0.284177646	1.36E-05	-0.029462448	3.15E-06	-0.006746588	0.125547793	0.000520493	0.003228668	0.000281382	0.060079941
cg05847200	cg05847200	14	57355176	OTX2-AS1	0.016731561	-0.007244471	0.017139223	0.005617239	0.0096012	0.093442439	0.026153074	0.005764292	0.012399067	-0.00231545	0.37378628	-0.00010191	0.543040977	0.00050162	0.123606175
cg05847233	cg05847233	18	12374049	AFG3L2	0.153724975	-0.002380239	0.149114832	0.001506585	0.21770309	0.040707955	0.077775967	0.001230818	0.381655217	-0.000352277	0.816790031	-0.0001373	0.22897141	-0.000171623	0.094105645
cg05847388	cg05847388	2	216745892		0.052384799	-0.005634627	0.055853055	0.007982642	0.006240516	0.040760391	0.312270902	0.008209109	0.010908742	0.00249581	0.494116957	0.00086078	0.002324038	0.000311283	0.218049359
cg05847519	cg05847519	16	83829911	CDH13	0.604411499	-0.002845494	0.60575784	0.010531056	0.008773569	0.021393808	0.779398541	0.0089729	0.034156889	0.010867932	0.025995763	0.000147252	0.283899238	-0.000332378	0.023062672
cg05847595	cg05847595	9	133569006	EXOSC2	0.150987652	-0.002023092	0.152511282	0.000431276	0.665699711	0.029212081	0.136450394	0.000583185	0.515257853	-0.001945939	0.196512466	1.46E-05	0.824343508	2.15E-05	0.720381884
cg05847670	cg05847670	11	75343605	MAP6	0.071492398	0.004011069	0.070193497	-0.004049246	0.015896275	-0.038687345	0.20319954	-0.003963639	0.073220154	-0.000313655	0.847529443	3.81E-05	0.778266847	-0.000198875	0.118760281
cg05847680	cg05847680	11	27696267	BDNF;BDNF-AS	0.014607758	0.01220112	0.01573715	-0.015174391	0.000180897	-0.085038674	0.207608616	-0.016028137	0.000913553	-0.000595023	0.899795796	0.000371149	0.076401011	0.000588397	0.00725027
cg05847755	cg05847755	22	50009422		0.003849295	0.001287489	0.004373257	-0.0003023	0.375831914	-0.018739793	0.002970582	-0.000397974	0.300840402	0.001146896	0.011438714	-2.93E-05	0.392758459	2.49E-05	0.383514258
cg05847772	cg05847772	11	118122973	MPZL3	0.021742062	0.003272528	0.02223357	-0.002054871	0.042550061	-0.037996399	0.054124026	-0.001841724	0.117456764	0.000588487	0.55592426	7.03E-05	0.36295708	1.95E-05	0.799562759
cg05847778	cg05847778	2	170336167	BBS5	0.252563246	0.000765313	0.254331498	-0.001082195	0.025357006	-0.010395014	0.263999251	-0.001158793	0.04919848	-0.0001915	0.74010443	-2.27E-05	0.554277799	-1.10E-05	0.791194964
cg05847784	cg05847784	12	108237749		0.435328707	-0.001300435	0.441068572	-0.002139136	0.126855787	0.020940278	0.373804346	-0.00163218	0.194159678	-0.004598022	0.022436668	0.000143368	0.389153398	-0.000657825	0.017955501
cg05847875	cg05847875	11	126948478	LOC101929473	0.771187205	0.000657248	0.77201565	0.000425653	0.791798806	-0.009169457	0.770619554	-0.000199071	0.900399705	0.002497841	0.242595969	-4.65E-05	0.730609074	-5.86E-05	0.606579078
cg05847918	cg05847918	5	179604649	RASGEF1C	0.295281788	-0.003685217	0.297687216	-0.002726834	0.408858848	0.014629545	0.765455636	-0.002205195	0.565995355	-0.005230475	0.18778858	-0.000392522	0.046305811	0.000285815	0.433801622
cg05847960	cg05847960	20	10152774		0.137894096	0.003219935	0.137452144	-0.002497482	0.115228591	-0.037747235	0.206703366	-0.002201402	0.287934042	0.000202029	0.901494036	-0.000251026	0.023798237	0.000154431	0.326713257
cg05847975	cg05847975	X	152800337	ATP2B3	0.55391585	0.003058546	0.558174229	-0.004896187	0.195202978	-0.048015195	0.507726047	-0.004972965	0.16454885	-0.001708319	0.757859258	-0.000229209	0.304137737	0.000659641	0.12252249
cg05848001	cg05848001	19	39154439	ACTN4	0.844901464	-0.000440014	0.845471772	0.002267778	0.16067578	0.016148316	0.606215477	0.003030526	0.139377123	0.000782308	0.644923959	-0.000514645	0.070255283	-0.000858946	0.048272406
cg05848045	cg05848045	6	21770733	FLJ22536	0.920023698	-0.000323438	0.920320552	0.00417299	0.072866389	0.006644948	0.882164216	0.003900568	0.089718077	0.004575891	0.153531613	-0.000108154	0.518865999	-0.000155533	0.32254121
cg05848120	cg05848120	18	44676992	HDHD2	0.174008583	-0.001320419	0.175613751	-1.16E-06	0.998652131	0.020308641	0.13356748	0.00018668	0.70827769	-0.001757352	0.107250568	5.66E-05	0.299051162	-4.10E-05	0.414154868
cg05848175	cg05848175	1	153330257	S100A9	0.540081428	-0.001764382	0.541590828	0.001246744	0.544007866	0.022966312	0.566509413	0.000755009	0.731042168	0.000423785	0.874815178	6.50E-06	0.97449551	0.000153965	0.847641248
cg05848256	cg05848256	5	116098016	LOC102467223	0.272075422	0.004089453	0.279146211	-0.004525667	0.152799939	-0.044305743	0.397849903	-0.005356861	0.071843261	0.00125101	0.782014778	-0.000203031	0.054623739	0.001195767	0.039253797
cg05848290	cg05848290	2	145362942		0.272455278	-0.004060487	0.274242389	0.005346631	0.045099305	0.05405899	0.29358123	0.004905294	0.073903046	0.001757036	0.594527216	-0.000132859	0.356746574	-0.000101023	0.885519744
cg05848334	cg05848334	9	85550095		0.001799433	-0.010810292	0.002183246	0.018323464	0.000129033	0.121126251	0.011803828	0.015633827	0.000274805	0.005138798	0.396189605	-2.29E-05	0.846403315	0.000631825	0.005773583
cg05848337	cg05848337	7	22484498	STEAP1B	0.577784857	0.002004095	0.581687353	-0.003600695	0.172633794	-0.003830984	0.939308759	-0.004166127	0.141233089	-0.000204281	0.952581057	-7.11E-05	0.601150886	-0.002714983	4.68E-05
cg05848372	cg05848372	10	79630910	DLG5	0.513205062	-0.002520731	0.510397206	0.004350776	0.147777945	0.035225498	0.50805905	0.004251918	0.175200272	0.001259657	0.751082745	0.000452566	0.017176736	-5.08E-05	0.791513498
cg05848378	cg05848378	17	39341988	KRTAP4-1	0.980922165	0.00014345	0.980772065	0.010273526	0.076695803	0.018792631	0.821277906	0.009107589	0.1108784	0.014042872	0.06868161	-0.00028155	0.420560744	-0.000372806	0.240775019
cg05848389	cg05848389	14	102508999	DYNC1H1	0.619390761	0.000655223	0.616715524	0.000511895	0.615195137	-0.011827282	0.516846695	0.00045427	0.735609293	0.001092426	0.281425084	-0.001255709	1.03E-05	-0.000287854	0.001566517
cg05848484	cg05848484	12	2364697	CACNA1C	0.001760676	0.023956567	0.003233017	-0.019016599	0.006642852	-0.124436703	0.23534461	-0.020068678	0.012302625	0.011553059	0.168921619	4.37E-05	0.87435607	0.000347345	0.056941906
cg05848485	cg05848485	14	69618217	DCAF5	0.905728026	0.000196397	0.906077484	-0.001969028	0.099519821	-0.002174334	0.924933278	-0.00187061	0.112814455	-0.002164805	0.151375056	5.26E-05	0.442226387	-3.92E-05	0.569021708
cg05848509	cg05848509	17	72857354	GRIN2C	0.4911765	0.001108209	0.492791056	-0.001515271	0.189175929	-0.014114889	0.528509286	-0.001055807	0.389953492	-0.001428888	0.291347727	0.000114238	0.192089384	0.000110162	0.175517685
cg05848579	cg05848579	16	1308103	TPSD1	0.832118345	0.00049966	0.832972619	-0.002039533	0.239934628	-0.013908686	0.672501872	-0.002262339	0.237761812	-0.000953704	0.676448104	3.28E-05	0.788145867	-0.000281009	0.110021163
cg05848650	cg05848650	3	192610840	MB21D2	0.000275319	-0.018462996	0.000665758	0.001335967	0.754331876	0.184507543	0.010141454	0.0009052	0.816486938	-0.018275752	0.003788148	-0.000162631	0.341745286	-0.000461832	0.57983975
cg05848656	cg05848656	11	46297889	CREB3L1	0.302289569	0.00139313	0.298794247	-0.000665681	0.766784993	-0.01384827	0.460280141	0.000110592	0.924094841	0.00043309	0.887940777	0.000144506	0.274488237	-0.000173003	0.61604229
cg05848660	cg05848660	14	74975983	LTBP2	0.742002871	0.000932439	0.742929568	0.001467551	0.468450116	-0.005229859	0.894405857	0.002226281	0.360820797	0.001397609	0.551595104	5.50E-05	0.675925776	4.42E-05	0.786788358
cg05848702	cg05848702	17	76635253		0.633409481	-0.002270161	0.634674519	-0.003225936	0.343420313	0.007048287	0.915189637	-0.003751182	0.095421882	-0.005201716	0.347132793	-0.000201734	0.13014493	9.12E-05	0.883888851
cg05848785	cg05848785	10	73480942	C10orf105;CDH23	0.542921806	0.001551462	0.547792412	0.003377641	0.217809953	-0.03290591	0.364438865	0.003660034	0.153333226	0.004635128	0.208439364	-9.23E-05	0.387157146	-0.000285147	0.065705733
cg05848811	cg05848811	11	47270335	ACP2;NR1H3	0.644989423	0.000673841	0.646220798	-0.002165329	0.040945254	-0.012249897	0.547472192	-0.001886563	0.076863801	-0.00216733	0.078632346	1.82E-05	0.745564416	-7.69E-06	0.904884928
cg05848863	cg05848863	7	16794078	TSPAN13	0.005630923	0.001614819	0.004078424	-0.001002435	0.260711329	-0.021474923	0.00614523	-0.000319906	0.505896355	0.000131568	0.911298891	-1.63E-05	0.611116267	0.000212514	0.003721652
cg05848866	cg05848866	8	102115532		0.008647078	0.004443494	0.010059418	0.000663839	0.589458952	-0.058858323	0.013502093	0.000347963	0.801510262	0.005705689	0.00076476	-0.000189119	0.435610372	-0.000114023	0.521311099
cg05848895	cg05848895	16	89660421	CPNE7	0.766135214	-0.000690567	0.766980849	-0.001490304	0.369627808	-0.007312578	0.820917615	-0.001526558	0.375747471	-0.001852709	0.411877788	9.89E-05	0.660089935	-3.63E-05	0.918377213
cg05848942	cg05848942	15	69575135		0.480471811	0.001491586	0.482106897	0.001267627	0.401092197	-0.013498092	0.64601206	0.001209795	0.473494763	0.003193172	0.09658154	-0.000335397	0.009202525	-0.000159538	0.217807627
cg05848965	cg05848965	2	174136765	MLK7-AS1	0.584978942	0.001222018	0.587994239	0.009346359	0.000799358	-0.013681691	0.664860095	0.009220142	0.002611194	0.009333044	0.009396129	-0.000156901	0.576294888	-0.000341319	0.369620481
cg05849013	cg05849013	16	12411139	SNX29	0.980850063	0.000144631	0.980823641	0.003766669	0.385127287	0.068268503	0.417895998	0.003362249	0.479435219	0.004393157	0.437723161	-5.86E-05	0.658794666	-0.000207556	0.048846532
cg05849084	cg05849084	6	138130273		0.01783895	0.007014558	0.018121983	9.78E-05	0.971538295	-0.100565555	0.015428613	-0.001139128	0.600710161	0.007551964	0.070567264	-9.22E-05	0.491580778	-7.35E-05	0.679688047
cg05849109	cg05849109	5	180531288		0.01428542	-0.01163209	0.017657859	0.01616552	0.00148994	0.150650364	0.026683177	0.016114155	0.000355501	0.003096667	0.642972124	0.000536034	0.066546969	0.000384953	0.212021762
cg05849149	cg05849149	X	68048224	EFNB1	0.990346864	-2.35E-05	0.990244536	0.000370479	0.828583658	0.007715838	0.773499993	-3.93E-05	0.979297213	0.000917913	0.710014735	0.000103112	0.512079977	0.000207613	0.39152286
cg05849176	cg05849176	6	100754688		0.647115593	-0.00216755	0.648340717	0.009258291	0.007598441	0.016515091	0.801984021	0.008504262	0.002503708	0.008537776	0.088974614	-7.88E-05	0.688855344	-2.07E-05	0.916571181
cg05849260	cg05849260	11	18344367	HPS5;GTF2H1	0.717542045	-0.000294654	0.71854898	-0.000421132	0.469358171	0.007391479	0.514799789	-0.000200498	0.677199595	-0.00109658	0.198959047	-3.18E-05	0.515317293	-4.25E-05	0.532889947
cg05849319	cg05849319	11	65172370	FRMD8	0.148897655	0.004592491	0.15397591	0.000176589	0.937608594	-0.062274285	0.162621655	0.000193512	0.938935032	0.004712855	0.118074086	-0.000322777	0.030960064	-0.000205698	0.103171838
cg05849324	cg05849324	6	18122474	NHLRC1	0.504136726	0.002873662	0.505039389	-0.000521676	0.86846019	-0.039913344	0.504568613	0.000315423	0.927862831	0.000984323	0.806634467	0.000804379	5.19E-05	0.001183839	1.83E-09
cg05849406	cg05849406	16	2818458	SRRM2	0.312922127	0.002582811	0.314725412	0.000983483	0.589212809	-0.044038063	0.217184649	0.000925803	0.643519713	0.003684886	0.127818014	-0.000660698	0.001939532	-0.000113064	0.681034408
cg05849431	cg05849431	11	67415187	ACY3	0.079929371	-0.002076408	0.081054607	0.001134272	0.178023687	0.013316439	0.41547215	0.000921902	0.082167007	-0.000336425	0.794390226	-1.92E-05	0.579005418	0.000215576	0.781924403
cg05849469	cg05849469	16	24621300		0.169847131	0.000816278	0.166204164	-0.001189939	0.22172279	-0.008644808	0.292864863	-0.000702176	0.127489963	-0.000843767	0.516995092	5.53E-05	0.198126131	-3.81E-05	0.358156509
cg05849577	cg05849577	19	1389732	NDUFS7	0.057961373	-0.006260937	0.058897115	0.00363635	0.121108662	0.092650534	0.044159286	0.003275496	0.210892217	-0.00202955	0.468451925	2.67E-05	0.891300284	-0.000238344	0.812130047
cg05849612	cg05849612	8	98969923	MATN2	0.72266578	-0.001234037	0.723656078	-0.002620029	0.292745075	-0.006601048	0.8914449	-0.002578505	0.419683417	-0.00366005	0.159357361	0.000167092	0.189657554	0.000597776	0.046526752
cg05849615	cg05849615	6	56382557	RNU6-71P;DST	0.001879906	-0.005137164	0.002581966	0.002229848	0.053367245	0.067646298	0.003922649	0.002088815	0.113430314	-0.002883185	0.048851235	0.000623344	0.003481124	-0.000123886	0.360380396
cg05849773	cg05849773	14	96716167		0.67981746	-0.000655349	0.681180155	-0.000709343	0.620536555	0.00489843	0.825534507	-0.00078663	0.502385196	-0.000681775	0.728562652	8.74E-05	0.497734575	-3.32E-05	0.798215855
cg05849789	cg05849789	20	24811102		0.497992354	0.00205989	0.500928619	-0.000964397	0.666514622	-0.035899599	0.398863855	-0.001408471	0.529952434	0.002258792	0.466614483	0.000107079	0.447971367	-0.000298966	0.030528225
cg05849857	cg05849857	13	39261425	FREM2	0.58135486	0.000491357	0.582762554	-0.001044744	0.103389725	-0.002944077	0.812160566	-0.000887095	0.171749084	-0.000927689	0.268843425	3.51E-05	0.502116346	-1.25E-05	0.786280717
cg05849875	cg05849875	X	151806628	GABRQ	0.066763392	0.00872816	0.066301477	-0.012320411	0.000484188	-0.133757012	0.043337286	-0.011208292	0.01543739	-0.005575615	0.08970076	-9.63E-05	0.596529176	-0.000318018	0.047273257
cg05849935	cg05849935	15	75039788	CYP1A2	0.450188654	-0.001961025	0.451876459	0.001436613	0.438244587	-0.008430541	0.815197807	0.000580878	0.752171759	0.00081744	0.746592814	-0.000164444	0.241602762	-5.47E-05	0.693279892
cg05850008	cg05850008	8	67850857		0.639143163	-0.000758307	0.630404722	0.001515296	0.266876713	0.005374261	0.806401905	0.001082851	0.38395536	0.001815949	0.355729992	0.000117087	0.303430925	-0.000618817	0.081603036
cg05850012	cg05850012	13	41834192	MTRF1	0.415316969	-0.001321991	0.417054772	0.0003426	0.766856891	0.020282675	0.369399821	0.000370977	0.725120602	-0.001051767	0.506611901	-0.000388552	0.222362035	-0.000223275	0.193655954
cg05850030	cg05850030	18	53199536	TCF4	0.555410461	0.001735347	0.557921537	0.002996943	0.216007944	-0.022022494	0.592913769	0.002236597	0.209178528	0.006611352	0.069468722	-0.000164874	0.495395961	-0.000333188	0.094030546
cg05850035	cg05850035	3	104914710		0.38911823	-0.00346276	0.390885205	0.007666514	0.009018714	0.039120824	0.484029417	0.007624379	0.044386491	0.004544028	0.152098051	-0.000157683	0.293412409	0.000797522	0.004520985
cg05850205	cg05850205	8	67350187	ADHFE1	0.109203526	-0.007707882	0.105028057	-0.023169081	1.74E-06	0.111605402	0.093084121	-0.023721273	1.09E-05	-0.028347304	3.01E-05	0.000151754	0.343675137	0.000246048	0.512398351
cg05850206	cg05850206	12	64238366	SRGAP1	0.853836794	-0.000215728	0.854375023	-0.00106234	0.206240357	0.007896432	0.628231753	-0.000871522	0.228993671	-0.001686964	0.173653688	8.01E-05	0.046750666	-1.21E-05	0.818518907
cg05850280	cg05850280	9	140056489	GRIN1	0.440653727	-0.001610583	0.442356394	-0.001411155	0.344264556	0.016629857	0.566842151	-0.000715994	0.672589991	-0.004120161	0.014364027	0.000105106	0.444319796	0.000137879	0.155396607
cg05850327	cg05850327	13	20768236	GJB2	0.829931884	0.000460612	0.831953842	-0.003720499	0.092434677	0.024419028	0.42525157	-0.003242467	0.035086285	-0.005048075	0.113941834	-0.000346052	0.134835301	-0.000857374	0.053395485
cg05850338	cg05850338	17	79933123		0.484476233	-0.00318411	0.48610375	0.005540925	0.091053452	0.033145674	0.600698113	0.004794247	0.142790038	0.004114344	0.337985351	-9.50E-05	0.746363758	0.00055005	0.189792988
cg05850404	cg05850404	16	89692491	DPEP1	0.526241619	-0.00225026	0.527782573	0.00236445	0.351533171	0.036548619	0.459733536	0.001694874	0.572011608	0.001568213	0.593787883	5.35E-05	0.666622337	-4.66E-05	0.701359896
cg05850431	cg05850431	11	93753348	HEPHL1	0.466842872	0.001848622	0.472378228	0.002806934	0.179296848	-0.03783048	0.293312096	0.002509905	0.184415435	0.004926592	0.116007592	-0.00014969	0.401575488	1.85E-05	0.899820486
cg05850565	cg05850565	14	91949673	SMEK1	0.678168625	-0.000782847	0.68127572	0.003196501	0.264136904	0.011835591	0.658526552	0.003933907	0.268286523	0.000193103	0.913254549	-0.000210566	0.115940023	-0.00039923	0.00146379
cg05850716	cg05850716	14	79220477	NRXN3	0.012881703	0.002881804	0.013632962	-0.001168437	0.245394834	-0.029528974	0.06394037	-0.001155022	0.243562648	0.002059679	0.140548319	-3.95E-05	0.680032843	1.45E-05	0.876335099
cg05850720	cg05850720	7	1949177	MAD1L1	0.651279317	0.001269826	0.652492137	0.001134549	0.571586404	-0.012813429	0.743013221	0.001258042	0.544898269	0.002226889	0.417047027	-7.83E-05	0.610816802	-9.18E-05	0.443047854
cg05850732	cg05850732	2	225882503	DOCK10	0.54686459	-0.002339498	0.547503295	-0.012872358	0.00087744	0.032848399	0.5453978	-0.012745538	0.003021479	-0.015193584	0.004028714	-0.000240582	0.313423613	-0.000994598	0.234031826
cg05850752	cg05850752	11	1890542	LSP1	0.047619577	0.004360765	0.04836471	-0.001366797	0.538793514	-0.06573297	0.034119499	-0.001687654	0.40533625	0.001793758	0.577389152	0.000530696	0.038640371	1.23E-05	0.944943654
cg05850762	cg05850762	16	3086396	CCDC64B	0.350941399	-0.001335762	0.358757695	-0.001923229	0.114399655	0.024068684	0.23772145	-0.001214528	0.194492553	-0.004717934	0.00832836	1.90E-05	0.80847534	-4.40E-05	0.529899408
cg05850869	cg05850869	12	133308364	ANKLE2	0.289090074	-0.002403604	0.290887241	0.000141204	0.930157214	0.025049624	0.426388198	0.000549374	0.686612231	-0.002592826	0.28121197	-1.55E-05	0.915954032	-0.000326655	0.201832841
cg05850870	cg05850870	2	75121844		0.1778606	0.002277815	0.182388249	0.000889904	0.816172831	-0.031278692	0.193029594	0.001085373	0.813498651	0.004738558	0.324147604	0.000931818	0.006669555	-0.0002877	0.069946111
cg05850884	cg05850884	6	30174845	TRIM26	0.155286345	0.005321797	0.154577105	0.007373475	0.027707351	-0.032355659	0.529068596	0.00849796	0.022683951	0.01074677	0.013631722	-0.000115563	0.456604274	-9.62E-05	0.619420675
cg05850958	cg05850958	8	24814568	NEFL	0.905243017	-0.000540248	0.90501849	-0.004853427	0.307645875	0.002508296	0.968406474	-0.00311407	0.544436665	-0.006119599	0.28105768	0.000174102	0.575342675	0.000885012	0.000297491
cg05850971	cg05850971	6	32135027	EGFL8	0.05096017	0.006920547	0.04975202	-0.000624581	0.822400821	-0.087322739	0.073482987	-0.000858498	0.735801601	0.006450425	0.12037396	-3.86E-05	0.859419999	-0.000144609	0.590255872
cg05850990	cg05850990	2	857185	LINC01115	0.160974018	-0.008175598	0.161426295	-0.02010629	0.001980901	0.125534099	0.125526499	-0.022280092	0.006265572	-0.023973645	0.001261793	0.000802509	0.089154938	-9.86E-05	0.816867327
cg05851042	cg05851042	20	50386166	ATP9A	0.295081146	0.003300306	0.299972785	0.000345151	0.882789354	-0.049806064	0.260307366	-0.000657988	0.721221639	0.005749686	0.111536799	0.000903845	1.96E-06	-0.00052205	3.78E-05
cg05851043	cg05851043	6	18053375		0.327428895	0.00274544	0.326324164	-0.004118492	0.327784414	-0.04860757	0.21859086	-0.001986716	0.337774024	-0.000346592	0.952796211	1.29E-05	0.930589607	0.000176038	0.472385505
cg05851148	cg05851148	5	179225977	MGAT4B;MIR1229	0.497048879	-0.002050763	0.498651775	0.004642328	0.033843651	0.018172498	0.665081983	0.004867264	0.040860336	0.002514112	0.387282407	-0.000316857	0.01360355	8.77E-05	0.561899764
cg05851163	cg05851163	18	65183566	DSEL	0.455033818	0.000726048	0.456713742	-0.001816888	0.010435157	-0.008319228	0.538205946	-0.001642696	0.011043834	-0.00140866	0.170832866	1.37E-05	0.747793896	-5.97E-05	0.272561267
cg05851240	cg05851240	18	72201663	CNDP1	0.072714321	-0.004601818	0.072841845	0.004179638	0.024871947	0.083516397	0.020951357	0.00403967	0.091411513	-0.000531807	0.789654087	-0.000186307	0.256333786	-0.000653968	0.4881325
cg05851250	cg05851250	3	43431426	ANO10	0.05083334	-0.007887797	0.050901511	0.006428892	0.183123737	0.087032431	0.118250075	0.007944866	0.059405496	0.001222012	0.836320657	-0.000144327	0.386767193	0.000240513	0.773546758
cg05851255	cg05851255	20	47386062	PREX1	0.773082676	0.000889886	0.773904653	0.007587621	0.000945497	0.02628234	0.540994673	0.007412105	0.002112319	0.008793073	0.007443752	-0.000123847	0.345185478	-0.000167232	0.469866457
cg05851333	cg05851333	4	108783286	SGMS2	0.529094063	0.001623621	0.530628625	-0.000716432	0.696850966	-0.012161312	0.734513079	-0.000518257	0.804490773	0.00083193	0.716055997	0.000457174	0.000303322	0.000427837	0.011005564
cg05851395	cg05851395	12	124416206	DNAH10	0.108232255	-0.003432927	0.109548222	0.004273508	0.005968587	0.061303592	0.04051457	0.004056046	0.01724406	0.00136892	0.491622215	-0.000234322	0.087249406	-6.41E-05	0.550346486
cg05851420	cg05851420	5	40798287	PRKAA1	0.610181557	0.000672013	0.605233781	-0.001720387	0.132092206	-0.0097363	0.59115152	-0.001303422	0.247185629	-0.002144626	0.136420064	0.000114557	0.114473902	0.000101154	0.305368818
cg05851442	cg05851442	7	27153212	HOXA3	0.807452141	0.000422845	0.808155178	9.20E-05	0.940734035	-0.004289932	0.858958088	8.77E-05	0.896834184	0.000441996	0.825574531	0.001539979	1.30E-14	0.003209614	2.47E-09
cg05851482	cg05851482	16	392723	AXIN1	0.506473617	0.002075602	0.498029794	-0.000265801	0.919163062	-0.037818493	0.378907852	0.000212285	0.893923009	0.001182583	0.769069284	-0.00034749	0.120470042	-7.39E-05	0.619583513
cg05851505	cg05851505	8	142221164	SLC45A4	0.251223008	-0.000584097	0.252190673	-2.75E-05	0.942463966	0.006729142	0.340704331	-4.05E-05	0.925681799	-0.000525578	0.279198012	1.66E-05	0.786915453	5.14E-05	0.232141033
cg05851537	cg05851537	20	22666053		0.015990827	-0.013095039	0.01638532	0.004204292	0.270090225	0.215386783	0.004748187	0.006277556	0.072064386	-0.011998251	0.033554452	0.000392914	0.057971262	0.000179765	0.570589185
cg05851542	cg05851542	3	9989156	PRRT3	0.672581499	0.001019982	0.673693924	9.76E-05	0.969049212	-0.012334616	0.715764349	0.00083698	0.768705804	-0.000583437	0.847995452	-0.000205551	0.203035712	0.001672535	5.37E-08
cg05851594	cg05851594	8	23883186		0.71216187	-0.000781408	0.713186172	-0.000101987	0.946167118	0.019652433	0.505384085	-0.000259346	0.883153276	-0.000430001	0.813482601	-8.47E-05	0.398064197	-0.000110343	0.827017049
cg05851730	cg05851730	5	45204945		0.195603021	-0.003017022	0.197269169	0.002239271	0.17847689	0.030178199	0.350796717	0.001754583	0.374428771	0.000197957	0.913689297	-0.000154753	0.190110399	0.000736516	0.000207811
cg05851765	cg05851765	9	75650268		0.020025902	0.004539679	0.020489642	-0.003410513	0.014552192	-0.064224453	0.018141257	-0.003890467	0.011627854	0.001901775	0.299130734	0.000263812	0.075658771	0.000255435	0.114020493
cg05851799	cg05851799	2	238860899		0.389312707	-0.00236575	0.391079494	0.00170022	0.385927441	0.02497853	0.513156815	0.001363333	0.578990641	-9.34E-05	0.96675528	0.000188879	0.304249928	0.000108208	0.479395734
cg05851858	cg05851858	6	36302712	C6orf222	0.009899348	0.009546161	0.011865841	-0.008036611	0.002911483	-0.115145482	0.025619054	-0.007606269	0.005965303	0.001233683	0.735328236	0.000930961	0.000335727	0.000111144	0.430685429
cg05851866	cg05851866	13	108955075	TNFSF13B	0.243330385	-0.002489786	0.24553551	-0.004835482	0.092555014	0.034928964	0.245634418	-0.005431197	0.039241064	-0.006458183	0.128775829	0.000490925	0.42321136	-4.73E-05	0.912001181
cg05851887	cg05851887	22	28199970		0.397506881	0.002266433	0.398677392	0.00848337	0.000462814	-0.022135672	0.553164159	0.00821553	0.001414412	0.010942024	0.001188205	-0.00035207	0.097404291	-5.96E-05	0.872285517
cg05851950	cg05851950	10	14694702	FAM107B	0.010948522	-0.006756612	0.011246707	0.003591146	0.055457415	0.105467872	0.004560959	0.003938842	0.062003301	-0.003559804	0.128982704	-0.00019872	0.145608406	-0.000167495	0.166940153
cg05851980	cg05851980	12	125498679	BRI3BP	0.642619046	-0.001804641	0.643857365	0.002733568	0.325940643	0.028215483	0.602187541	0.003500971	0.272369721	-0.000132179	0.969833415	-0.000280331	0.096071715	-0.000336393	0.095894375
cg05851996	cg05851996	3	149335091	WWTR1	0.400509756	0.002247002	0.384431412	0.011123537	0.00057238	-0.011512906	0.748688432	0.011089658	0.004582221	0.00976711	0.001202247	5.31E-06	0.98372999	-0.000108252	0.433609272
cg05851998	cg05851998	5	31788072		0.799907679	0.000975385	0.80063708	0.004153047	0.13358669	-0.025882339	0.629080854	0.003346967	0.27396709	0.006546425	0.06460325	-0.000407575	0.030810693	-0.000154256	0.360827725
cg05852008	cg05852008	20	45523541	EYA2	0.491983376	-0.000554896	0.491549073	6.77E-05	0.908341061	0.011707564	0.29753919	0.00023415	0.722664621	-0.000747692	0.32304178	-9.41E-05	0.055359674	-1.86E-05	0.852873251
cg05852040	cg05852040	7	77044873	PION	0.171755093	0.003432005	0.173353073	0.001345833	0.450432955	-0.02456728	0.479829684	0.000531596	0.787310403	0.005964288	0.011739962	3.34E-05	0.666843665	-1.97E-05	0.697120892
cg05852052	cg05852052	16	11946115	RSL1D1	0.062047866	0.010385284	0.063022246	-0.008174007	0.040129184	-0.127282988	0.099342828	-0.00851871	0.05590695	0.002696651	0.589426091	-0.000206162	0.552921579	-0.000801465	0.049553248
cg05852056	cg05852056	15	68208120		0.713284661	-0.001388106	0.713780058	-0.012160871	0.01133036	0.004787346	0.928027305	-0.01146394	0.021433217	-0.018676997	0.002621269	-1.52E-05	0.952248439	-0.000174462	0.81943578
cg05852089	cg05852089	11	75479179	LOC283214;DGAT2	0.97605031	8.83E-05	0.976255924	-0.008001046	0.004802944	0.010195745	0.805655786	-0.006178695	0.011540915	-0.009772502	0.013092625	8.44E-05	0.533384234	0.000169525	0.393399602
cg05852143	cg05852143	12	5540116	NTF3	0.008832492	-0.003183673	0.009085972	-0.001588155	0.063700285	0.038749612	0.021253948	-0.00164772	0.080434155	-0.004828954	0.000116732	-0.000291126	0.42689391	-0.000162282	0.51044174
cg05852162	cg05852162	13	99783233		0.385873499	0.00492809	0.392326128	0.006851977	0.092239488	-0.051026871	0.520721213	0.005697634	0.156713477	0.013985632	0.011329014	-0.000250894	0.338739606	-0.000230589	0.349642622
cg05852177	cg05852177	6	28954110		0.546934405	-0.001735051	0.545500247	-0.00084975	0.709072998	0.030577266	0.44442475	-0.000822497	0.774789208	-0.002536425	0.324266004	0.000255861	0.149650978	0.000120696	0.533533978
cg05852231	cg05852231	15	35087637	ACTC1	0.174090488	0.000736462	0.175695915	-0.000635066	0.101554622	-0.007898153	0.293545559	-0.000525555	0.242796002	-0.000117251	0.789224894	4.34E-06	0.94045853	2.75E-05	0.353086008
cg05852309	cg05852309	15	51611238	CYP19A1	0.315188695	-0.005324598	0.30887998	0.009379069	0.019657381	0.083035795	0.254372479	0.008404557	0.025334301	0.006634044	0.215703948	-9.62E-05	0.612849793	-0.000206487	0.317733768
cg05852337	cg05852337	16	19349832		0.596216164	0.001291398	0.60044095	0.002191763	0.55178842	-0.013669575	0.692725565	-0.000187198	0.934969753	0.005490892	0.262920893	4.63E-05	0.711696278	-0.000950604	2.23E-05
cg05852395	cg05852395	17	72589093	CD300LD;C17orf77	0.088315934	-0.005648203	0.085899293	-0.00120392	0.697096967	0.081838566	0.075201541	-0.001953278	0.623733689	-0.005943403	0.068332891	-6.62E-05	0.420533889	0.000372234	0.043020884
cg05852409	cg05852409	20	30822553	POFUT1	0.904090341	-0.00025769	0.904012346	0.001887302	0.258701959	-0.006806455	0.818817708	0.002129275	0.220260443	0.001253663	0.57801366	-8.03E-05	0.5218274	-0.000113872	0.368643392
cg05852416	cg05852416	14	35874177	NFKBIA	0.378274504	0.000721084	0.380051259	-0.001015486	0.084604689	-0.008866865	0.435952961	-0.001008927	0.055838107	-0.000302451	0.73051272	0.000100452	0.017009667	-4.06E-05	0.337727965
cg05852452	cg05852452	2	240748255		0.933720496	-0.000241868	0.933536239	0.002171272	0.30842253	-0.000226691	0.995505036	0.001872814	0.401824285	0.002968248	0.277941596	-0.000293993	0.093956764	-0.000129534	0.386354305
cg05852456	cg05852456	15	101655890		0.312813723	0.00280077	0.308195203	-0.003338698	0.089436045	-0.042335093	0.2671919	-0.003952471	0.124155098	0.000367231	0.853592798	-0.000390046	0.015996894	-0.000805243	0.170692809
cg05852477	cg05852477	11	1037640	MUC6	0.206337325	-0.001553023	0.201348516	0.000640018	0.513963886	0.010499106	0.530573108	0.000168247	0.856660174	-8.58E-05	0.949696146	2.41E-05	0.796870937	1.13E-05	0.894231737
cg05852517	cg05852517	1	165919052		4.78E-06	0.019172612	1.03E-05	-0.019343689	2.11E-09	-0.231563854	7.09E-05	-0.019270235	1.44E-06	-0.000625112	0.860363983	2.22E-05	0.944244087	-0.000154377	0.374538308
cg05852523	cg05852523	16	82659960	CDH13	0.012642489	0.01332042	0.012974461	-0.002006349	0.590391978	-0.194382477	0.009086422	-0.004178074	0.055871854	0.015432774	0.012822566	-0.000690131	0.004705507	1.86E-05	0.932642761
cg05852537	cg05852537	20	33759753	PROCR	0.321212111	0.001441172	0.32301539	-0.002209396	0.035404893	-0.024803305	0.220790149	-0.002098911	0.155209642	-0.001013015	0.154898117	0.000459502	0.075242835	0.000193747	0.019377967
cg05852568	cg05852568	2	95537405	TEKT4	0.059447294	-0.008814683	0.061168804	0.00014623	0.97410674	0.130228671	0.048305333	0.000234046	0.968549061	-0.008053489	0.089458323	0.000132251	0.784409107	7.88E-05	0.839061713
cg05852615	cg05852615	1	202114061	ARL8A	0.921405135	-5.34E-05	0.921696895	-0.000149277	0.699025338	0.003887701	0.605794859	-0.000186194	0.672699615	-0.000211705	0.65882399	-1.50E-05	0.708115389	-3.54E-05	0.257310849
cg05852621	cg05852621	7	95206675		0.675398426	0.002431254	0.676538423	0.005115943	0.219174799	-0.046334919	0.566536234	0.004193156	0.229654063	0.008945449	0.168002081	6.82E-05	0.6937018	9.58E-05	0.620404686
cg05852623	cg05852623	17	42219219	C17orf53	0.28723026	-0.001134201	0.289026547	0.000297571	0.694512905	0.017620632	0.235290055	-0.000146644	0.862884924	-0.000140183	0.872856548	4.94E-05	0.617357346	-6.68E-05	0.397576814
cg05852625	cg05852625	12	128748582		0.153185534	-0.010223781	0.154717759	-0.003485835	0.492370913	0.132905748	0.181689978	-0.003084694	0.285365537	-0.015060495	0.083917468	-0.00058197	0.001107632	0.000105487	0.572331332
cg05852681	cg05852681	10	31906223		0.166041187	0.002453339	0.172314675	0.001071456	0.421167128	-0.029587558	0.234038429	0.000982753	0.452545288	0.003850268	0.045390839	-0.000173809	0.128034732	-0.000826387	2.42E-05
cg05852732	cg05852732	8	11832565	DEFB136	0.655108999	-0.001699901	0.657676727	0.007436268	0.010218328	0.030118858	0.571932707	0.00736799	0.057241152	0.0061789	0.035609667	-0.000215562	0.254469618	0.000116985	0.496614241
cg05852740	cg05852740	10	62175131	ANK3	0.072244366	-0.006992232	0.070713482	0.000817365	0.769591544	0.086037628	0.106241244	0.000687675	0.818092164	-0.006506614	0.085852047	-5.19E-05	0.786776211	-0.000297153	0.387941786
cg05852745	cg05852745	19	46951458		0.717522162	0.000891624	0.719531244	0.000108778	0.95825978	-0.008853375	0.797879552	0.000211611	0.929862329	0.000479516	0.849201319	3.30E-05	0.818129721	-2.39E-05	0.944821387
cg05852754	cg05852754	3	49491967		0.331103362	-0.004285405	0.332905278	-0.001278272	0.683661207	0.085260565	0.166228644	0.000299348	0.929735553	-0.008625654	0.030033852	-9.85E-05	0.511800363	3.41E-05	0.8224665
cg05852760	cg05852760	7	23508224	IGF2BP3	0.164055648	-0.001153078	0.168332218	0.000523362	0.448977283	0.017291413	0.138851386	0.000483952	0.481098791	-0.000643931	0.497606917	0.000357969	0.081007685	0.000832334	0.188918608
cg05852776	cg05852776	14	23390106	PRMT5-AS1;PRMT5	0.008583513	0.003352276	0.011777182	-0.001258812	0.279482761	-0.025187109	0.155222188	-0.001433812	0.198013118	0.002559205	0.100568382	-0.000184696	0.367914334	-0.000224545	0.045930651
cg05852786	cg05852786	13	111466326		0.347204938	0.00284124	0.350900812	0.001222982	0.613346033	-0.0225145	0.59363403	0.000956482	0.708498933	0.004963415	0.120294147	-0.000232078	0.316442464	0.000287971	0.18837837
cg05852824	cg05852824	15	26543817		0.243225514	0.005318526	0.24149824	-0.019289643	8.23E-08	-0.031367974	0.614979451	-0.020019546	5.83E-08	-0.012672608	0.014416117	-0.000188569	0.532838688	0.000182533	0.413100477
cg05853013	cg05853013	6	30882213	VARS2	0.650788952	0.000259517	0.653112809	-0.000142202	0.756087801	-0.003460141	0.666569892	-0.000124391	0.794468408	0.000133065	0.829927332	-0.000101217	0.022485909	-0.000123264	0.002667281
cg05853039	cg05853039	17	55334265	MSI2	0.150833129	-0.003464881	0.152356148	0.001197248	0.484055878	0.053157725	0.113845991	0.000779502	0.662955665	-0.001949715	0.386675455	9.40E-05	0.554623358	-6.29E-05	0.674997876
cg05853130	cg05853130	2	138019701	THSD7B	0.291831672	-0.004916439	0.297733742	0.002120933	0.630550393	0.048799564	0.457138978	0.002072351	0.673999025	-0.001735237	0.750206323	-0.000283797	0.138331846	0.000590304	0.025511234
cg05853187	cg05853187	17	72599728		0.013623394	-0.009875521	0.019826358	0.008518755	0.003593184	0.140927512	0.016512105	0.009430342	0.021871385	-0.003204572	0.210030515	-1.60E-05	0.871060102	0.000843264	0.089280264
cg05853194	cg05853194	13	73330130	DIS3;C13orf34	0.242156465	-0.00298237	0.243911658	0.003590098	0.050590578	0.030786093	0.384522864	0.003085107	0.09069553	0.001579305	0.537883354	0.000636883	0.003083567	-0.00022983	0.020140078
cg05853268	cg05853268	10	99213240	ZDHHC16	0.395906342	-0.00260684	0.397666495	0.002929364	0.182964409	0.02292808	0.590963677	0.002750902	0.127129105	0.00090276	0.78351649	-0.000302608	0.058302316	-3.97E-05	0.819748988
cg05853285	cg05853285	11	44339621		0.390421143	-0.002190715	0.39218685	-0.001291597	0.47754038	0.031040424	0.381907478	-0.001137573	0.460795472	-0.003865949	0.162247057	0.000115058	0.4608991	0.000296168	0.087035967
cg05853389	cg05853389	19	7493846	ARHGEF18	0.843021863	0.000604936	0.843598901	0.003127317	0.154430008	-0.003183999	0.940285982	0.002511342	0.300852651	0.004955682	0.049129285	-0.000205279	0.224450063	-0.000142546	0.287362301
cg05853394	cg05853394	10	94032588	CPEB3	0.301655911	0.002914	0.303457469	0.001946044	0.333454314	-0.042240333	0.282131725	0.001255629	0.424394988	0.00606019	0.057487592	-2.64E-05	0.801816407	-2.86E-05	0.766721059
cg05853402	cg05853402	6	41324726		0.227491285	-0.003629714	0.250119864	0.000133482	0.954668979	0.034312062	0.425437724	0.000392844	0.893334017	-0.004359726	0.100169694	-9.31E-05	0.384494278	7.15E-05	0.599590028
cg05853441	cg05853441	8	8998915	PPP1R3B	0.092085844	0.002156812	0.097117528	0.000632118	0.577433183	-0.02544595	0.157931845	0.000778549	0.517737627	0.00311086	0.049045711	-0.000257424	0.042948504	-0.00019118	0.292677001
cg05853503	cg05853503	17	79146661	LOC388428	0.206547128	-0.006520126	0.208239092	0.008049005	0.030772332	0.079973012	0.264947857	0.006998003	0.13642045	0.003714495	0.316809426	-1.98E-05	0.848768687	-0.000160751	0.309017199
cg05853552	cg05853552	15	52427175	GNB5	0.327185108	0.001673924	0.328987737	8.56E-05	0.943830921	-0.022205052	0.350156165	-0.000203577	0.843967653	0.002353317	0.203257088	-0.000223975	0.042962835	-0.000196226	0.014563504
cg05853632	cg05853632	6	30043273	RNF39	0.074112813	0.001979091	0.068840685	-0.002152485	0.012345098	-0.025793617	0.086185544	-0.001915772	0.051449818	-0.000726334	0.478650281	4.59E-05	0.872933654	6.46E-05	0.616120913
cg05853691	cg05853691	10	71333638	NEUROG3	0.547735692	0.001451393	0.548278723	-0.001855204	0.282198028	-0.029520105	0.379672202	-0.002170461	0.429828393	-0.000164495	0.646581905	0.000380324	0.003311846	1.56E-05	0.817298322
cg05853722	cg05853722	15	91504219	RCCD1	0.500652434	0.003626749	0.504813876	-0.012257573	0.016707441	0.035070052	0.643454928	-0.011941759	0.019721733	-0.006911383	0.327690956	-0.000675631	0.020574868	-0.000738794	0.442505518
cg05853769	cg05853769	2	141926066	LRP1B	0.148259241	-0.002349252	0.152980929	0.00226375	0.071233076	0.016007261	0.477825014	0.002076346	0.111399226	0.000448745	0.787043364	-2.95E-05	0.809230452	-0.000101602	0.341593942
cg05853772	cg05853772	16	8957249	CARHSP1	0.449929719	-0.002642101	0.451129357	-0.005642304	0.025909907	0.007096083	0.883304337	-0.005941306	0.005003829	-0.00773032	0.055475771	-0.000362725	0.057251947	-0.00030023	0.635295166
cg05853782	cg05853782	5	2205787		0.028187703	-0.011404957	0.03074847	0.008403695	0.054243527	0.119297188	0.096504581	0.007661532	0.04565755	-0.002268226	0.715366142	0.000298968	0.114049448	0.000187619	0.274194691
cg05853788	cg05853788	11	45924434	MAPK8IP1	0.664816237	0.001157015	0.666965545	-0.000257511	0.893107513	-0.013072893	0.725690909	-0.000748604	0.718505744	0.001898019	0.453331589	-0.001021118	1.53E-05	-0.000881429	0.36494895
cg05854107	cg05854107	1	45139607	C1orf228;TMEM53	0.247405201	0.001294333	0.249167266	-0.000381627	0.631270261	-0.015318659	0.32458895	-0.000415811	0.566287556	0.000851421	0.468987049	1.24E-06	0.990588687	9.49E-05	0.344929396
cg05854114	cg05854114	12	77719408		0.572802954	-0.000384005	0.576024027	3.96E-05	0.951203993	0.013616691	0.160805722	0.000166482	0.802672869	-0.000786116	0.360656638	-2.45E-05	0.571409473	-4.73E-05	0.356991733
cg05854133	cg05854133	2	150323309	LYPD6	0.828154975	-0.000419657	0.82888353	0.001482059	0.314076827	0.001326055	0.96077299	0.00151574	0.268730947	0.000797508	0.705810322	0.000143704	0.341748893	0.000752303	0.010623817
cg05854154	cg05854154	19	14332351		0.620616208	0.00075512	0.622202869	-0.000487376	0.705243475	0.005093347	0.811131537	-0.000412885	0.756689651	0.000321405	0.853900421	-0.000168379	0.166851883	0.000223143	0.203495861
cg05854159	cg05854159	3	71492619	FOXP1	0.951015538	-9.96E-05	0.951423917	0.000647368	0.761520691	0.01114314	0.627658249	0.001261895	0.648088862	0.001638905	0.390188005	-0.000262625	0.168025771	-0.000787176	3.01E-05
cg05854193	cg05854193	17	27224804	FLOT2;DHRS13	0.318586283	0.001415318	0.320389678	-0.001219929	0.229076048	-0.013163801	0.504147267	-0.001160972	0.159309991	5.75E-05	0.970926282	7.37E-05	0.165423441	1.66E-06	0.977802229
cg05854207	cg05854207	16	88569268	ZFPM1	0.839815324	-0.000371936	0.841044422	-0.003270879	0.053800026	-0.0055091	0.831404159	-0.002935453	0.126679476	-0.004264376	0.044373397	2.80E-05	0.757670788	0.000305015	0.03215174
cg05854217	cg05854217	2	1595819		0.983266611	-5.25E-05	0.983328921	-0.002906698	0.107200491	0.001428367	0.967305214	-0.003182975	0.122424269	-0.002644103	0.247366654	-0.00049104	0.013607596	0.000764599	5.29E-05
cg05854233	cg05854233	17	48473785	LRRC59	0.097552458	-0.002690188	0.103946328	-0.006068205	0.003203334	0.019540537	0.391781312	-0.005801327	0.003875107	-0.009848223	0.000955393	7.53E-05	0.540120056	8.02E-05	0.456030294
cg05854261	cg05854261	4	184297631		0.010793153	0.00983072	0.009921417	-0.004643057	0.160591852	-0.146116105	0.006259913	-0.005271647	0.228833842	0.005297693	0.110370001	0.000192325	0.527795235	6.93E-05	0.829410738
cg05854272	cg05854272	8	8203962	SGK223	0.716849787	-0.00153141	0.717222702	-0.010834977	0.021435197	-0.002796664	0.962279591	-0.010191416	0.024115497	-0.016169488	0.019060783	4.01E-05	0.790858524	0.000391611	0.023973642
cg05854298	cg05854298	3	192551163	MB21D2	9.31E-13	0.03903902	1.12E-12	-0.052278319	3.04E-25	-0.402499235	1.17E-08	-0.050738456	3.16E-13	-0.0149088	3.08E-05	-0.000384016	0.35086738	5.11E-05	0.850755988
cg05854313	cg05854313	10	73450016	CDH23	0.623443446	-0.001365732	0.624736921	0.001480458	0.456265848	0.028918059	0.455562199	0.001612147	0.401955095	7.65E-06	0.997831676	-0.000183104	0.074035063	-0.000200894	0.096770443
cg05854349	cg05854349	15	44828890	EIF3J	0.752739122	0.000825856	0.67716027	-0.002846794	0.041976037	-0.008800177	0.743779333	-0.002627589	0.04856808	-0.002622754	0.129175295	0.000113657	0.160522	-7.23E-05	0.314520125
cg05854427	cg05854427	2	241992491	SNED1	0.185431941	0.006482325	0.1870711	-0.010217283	0.004306632	-0.084531958	0.214290205	-0.009954474	0.007799438	-0.004361224	0.374678779	0.000434693	0.066046567	0.000777723	0.005934258
cg05854542	cg05854542	16	28844164	ATXN2L	0.866915938	-0.000578703	0.867584719	-0.001762066	0.748607736	0.004983722	0.918605183	-0.003986342	0.131858179	0.000838721	0.911100426	-0.000378682	0.009323362	-0.000417656	0.329896366
cg05854644	cg05854644	17	26699187	SARM1	0.835943314	-0.000331602	0.836545634	-0.001155128	0.313788856	0.005601646	0.801530637	-0.000922918	0.411826001	-0.002200541	0.118354845	0.000155252	0.054869075	5.43E-05	0.459581691
cg05854693	cg05854693	8	140389068		0.085595759	0.003506726	0.08551403	0.001491871	0.32032612	-0.052070094	0.066543174	0.000878138	0.552189978	0.006107071	0.005154854	-5.14E-05	0.670097359	-0.000275639	0.011710181
cg05854694	cg05854694	14	61123243		0.986355308	2.62E-05	0.986309176	-0.001657991	0.193389077	0.010670006	0.616536084	-0.001454985	0.187806298	-0.002094667	0.239040585	0.000486856	0.000940499	-7.68E-05	0.903597008
cg05854695	cg05854695	4	122854336	TRPC3	0.424143264	-0.003431205	0.428707958	0.00297184	0.397430275	0.037589761	0.532494223	0.003853762	0.345563819	-0.002714803	0.515369585	-0.000111666	0.617660827	-0.000175078	0.503225678
cg05854698	cg05854698	10	134910850	GPR123	0.128875816	-0.009478561	0.130302317	0.012118407	0.007555246	0.124797803	0.150437766	0.010951884	0.009854168	0.004950467	0.412506754	-0.000461886	0.039160725	-0.000328719	0.184071805
cg05854712	cg05854712	4	8550178		0.503555895	0.001362004	0.507285548	0.001946365	0.185094658	-0.019081649	0.502777443	0.001796096	0.267822895	0.003730834	0.058600734	4.25E-06	0.978017321	2.03E-05	0.869348991
cg05854718	cg05854718	11	18548308	TSG101	0.817305826	-0.000367383	0.81797423	-0.001277425	0.262435207	0.005774444	0.794160327	-0.001034912	0.384680192	-0.002101423	0.141241971	0.000110571	0.099909001	8.69E-06	0.899793646
cg05854775	cg05854775	4	114278684	ANK2	0.586098774	0.001133092	0.587494097	-0.002736167	0.068481777	-0.0108282	0.708300201	-0.002311465	0.111341763	-0.00244852	0.208977814	0.000545574	0.013828078	0.000291442	0.104680193
cg05854826	cg05854826	5	138774918	DNAJC18	0.271196632	0.000315036	0.272068835	-1.61E-05	0.936943134	-0.003517377	0.374966616	1.29E-05	0.929203483	0.000293826	0.365306356	2.49E-05	0.266182092	-1.80E-05	0.266451199
cg05854892	cg05854892	15	100016352		1.88E-07	0.020460756	2.49E-07	-0.014477473	1.15E-06	-0.173079541	0.000370728	-0.013394735	9.15E-05	0.003316405	0.293443477	-0.000998811	7.60E-06	0.000698237	0.2593905
cg05854894	cg05854894	18	9475337	RALBP1	0.022786667	-0.003325236	0.02329464	9.24E-05	0.927951334	0.046500922	0.022166102	0.000360766	0.708746734	-0.00365032	0.0180906	0.000106339	0.29942692	8.16E-05	0.240305398
cg05855008	cg05855008	5	139944351	APBB3;SLC35A4	0.0109234	-0.002067375	0.012351188	0.001524989	0.016971437	0.028971401	0.011609463	0.001550267	0.050569785	-0.000543605	0.452010873	6.03E-05	0.237250001	-3.19E-05	0.44496059
cg05855039	cg05855039	14	85996751	FLRT2	0.543037386	-0.00045092	0.545305278	0.000138023	0.795172638	0.009895415	0.340106908	0.000302661	0.405063305	-0.000521204	0.541957722	3.12E-05	0.459749406	-2.05E-05	0.566024416
cg05855048	cg05855048	15	99450247	IGF1R	0.660159931	-0.002334306	0.661346241	-0.000753126	0.842319816	0.02679066	0.716816527	-0.000284574	0.937722101	-0.00297754	0.571157194	-0.000637952	0.083697375	-0.001045839	0.007435561
cg05855058	cg05855058	18	57736576		0.286262847	-0.003409126	0.288058653	0.004357879	0.058388414	0.033005875	0.457172016	0.004131177	0.141254353	0.001632231	0.481648072	6.38E-05	0.740597979	0.000692248	0.032334971
cg05855065	cg05855065	22	43623455	SCUBE1	0.271813145	-0.004253121	0.273599766	0.009717205	0.000714989	0.05004013	0.352231423	0.010384692	0.009359738	0.004366837	0.107081415	0.000203055	0.323818787	0.000511759	0.089526009
cg05855068	cg05855068	20	36222626		0.067661533	-0.004943747	0.068686301	0.006994829	0.000462801	0.064855907	0.084555179	0.007155491	0.00289336	0.001591175	0.508198728	0.001068524	2.27E-05	0.000254255	0.181029535
cg05855071	cg05855071	15	34501719	C15orf29	0.977507423	1.93E-05	0.977374408	-0.000541901	0.471791571	0.002614082	0.783999385	-0.000692103	0.234185987	-0.000441628	0.668576327	5.07E-05	0.280674513	-4.52E-05	0.278303434
cg05855116	cg05855116	7	101603335	CUX1	0.107380668	0.009293691	0.11245219	-0.018017993	0.07998027	-0.059109682	0.46547928	-0.018463993	0.148636566	-0.009413067	0.399387438	-1.04E-05	0.859182557	9.81E-05	0.523091195
cg05855124	cg05855124	12	128896756	TMEM132C	0.169509567	-0.004758239	0.17110022	0.004131126	0.095732068	0.066046536	0.170596703	0.004383536	0.165692263	-0.001015432	0.711316808	-0.000127271	0.441249178	0.000390188	0.084180534
cg05855157	cg05855157	4	110622421	CASP6	0.71001778	0.001627903	0.711729216	0.002597725	0.48685964	-0.026814347	0.662339772	0.002254271	0.576486804	0.0055733	0.19617251	-0.000324358	0.083074575	-0.000223656	0.236663561
cg05855166	cg05855166	2	128432051	LIMS2	0.015033389	-0.006763058	0.013335154	0.003287471	0.16855541	0.083491564	0.026771325	0.002396057	0.270430587	-0.002705824	0.416480768	0.001279345	1.83E-09	-0.000197328	0.636044621
cg05855199	cg05855199	14	65356308		0.842415073	0.000434193	0.843355943	-0.003207771	0.082307094	-0.009731791	0.750575218	-0.003572737	0.149975545	-0.002119748	0.23399725	-8.42E-05	0.628029762	0.000190075	0.12671753
cg05855208	cg05855208	7	31089142		0.236054743	0.006333192	0.235528648	-0.011447929	0.005502293	-0.041552636	0.569606176	-0.012802468	0.002044879	-0.003279141	0.535959291	0.000327234	0.208812824	0.000598151	0.266550462
cg05855215	cg05855215	6	160967722	LPA	0.129453006	0.006837427	0.130882305	0.003492215	0.275780629	-0.112540292	0.073893476	0.003462982	0.310046113	0.01024581	0.025418464	5.89E-05	0.75620967	0.000413631	0.114554992
cg05855239	cg05855239	4	77294329	CCDC158	0.583554409	-0.001098391	0.572517372	0.001664623	0.247604873	0.023185674	0.393968616	0.002267893	0.088221313	-0.000559132	0.783519506	6.23E-05	0.58914354	4.52E-05	0.651020356
cg05855298	cg05855298	4	106474586	ARHGEF38	0.740292322	-0.000791983	0.742973008	0.001675108	0.403131438	0.006831275	0.838883037	0.001034086	0.53655217	0.001049883	0.70633118	-0.000101682	0.366425271	-0.001186243	9.47E-06
cg05855306	cg05855306	3	119107484	ARHGAP31	0.462454795	0.001448321	0.466996894	0.002362246	0.361412075	-0.011254745	0.686171395	0.002292914	0.425912252	0.004665539	0.141737299	-0.000122587	0.497458189	-0.000231319	0.130761609
cg05855347	cg05855347	7	129773086	KLHDC10	0.843945358	-0.000254408	0.843327387	0.001255238	0.444041745	0.018983531	0.297928291	0.000805328	0.661980941	0.001838441	0.279261524	-0.000139469	0.361372569	-0.000177885	0.040166967
cg05855429	cg05855429	15	28265877	OCA2	0.006360648	-0.012004943	0.005843394	0.008061287	0.051670688	0.19917194	0.001368069	0.006757213	0.129160431	-0.001186345	0.814175	-0.000147052	0.56611838	0.00042617	0.283096689
cg05855489	cg05855489	10	104503620	C10orf26	0.882496956	0.000562884	0.883293047	-0.003508751	0.222707399	-0.005137608	0.92311585	-0.002878777	0.398301005	-0.003936475	0.217992347	-9.79E-05	0.53393849	-0.000107434	0.579175395
cg05855490	cg05855490	12	65511674	WIF1	0.686174957	0.001024491	0.687281601	0.005078405	0.006324485	0.002775774	0.937258806	0.005039624	0.0543302	0.006564596	0.000127819	6.59E-05	0.760528391	0.00209484	4.53E-09
cg05855588	cg05855588	13	33590273	KL	0.758304285	0.000164353	0.759176419	-0.000205342	0.590298748	-0.000487473	0.947690284	-0.000160176	0.732459358	-0.000164975	0.705067795	0.000229619	0.003538087	0.000188813	0.00050214
cg05855689	cg05855689	2	27435083	C2orf28;SLC5A6	0.613529549	0.000536026	0.610397124	-0.00235942	0.079843151	-0.01026914	0.487463121	-0.002049911	0.08663614	-0.002998362	0.063251564	0.000146944	0.110550455	2.70E-05	0.719262955
cg05855724	cg05855724	14	59806408	DAAM1	0.005563324	-0.008565376	0.006864112	0.011569781	0.010365732	0.084171263	0.05138313	0.011003417	0.04077368	-0.000843061	0.867534298	7.55E-05	0.636880836	-0.000519228	0.160310648
cg05855733	cg05855733	12	132973200		0.807534927	-0.000961861	0.807035587	0.004910043	0.08325386	0.02037843	0.709087046	0.005147352	0.13054821	0.003897165	0.258749971	-0.000339361	0.077240534	0.000267308	0.611595847
cg05855836	cg05855836	4	89388314	HERC5	0.807016743	0.000538119	0.808661811	0.002954467	0.083528504	0.000504774	0.986946834	0.003105092	0.137129765	0.003559572	0.073963259	-0.000258367	0.101923883	-5.23E-05	0.609882747
cg05855878	cg05855878	3	54038447		0.034282507	-0.003215216	0.034953731	0.001963531	0.068829875	0.043777478	0.038233378	0.001873793	0.15135404	-0.00107658	0.409114758	0.000114386	0.2634105	-0.000157837	0.140518557
cg05855917	cg05855917	3	147113700	ZIC4	0.215403766	-0.0054608	0.220111493	0.015536489	0.00443757	0.100402972	0.110674681	0.016148965	0.006330701	0.008279824	0.222766709	-0.000178777	0.714889639	-0.000110252	0.896276533
cg05855948	cg05855948	18	24234966		0.341832087	-0.000530785	0.34332329	-0.000564494	0.240690299	0.011735264	0.13647105	-0.000504883	0.29348933	-0.001226687	0.072407761	-7.56E-05	0.271219895	0.000237431	0.158741157
cg05855983	cg05855983	10	29955458	SVIL	0.37954008	0.001881536	0.381315765	0.000741843	0.626587378	-0.041585494	0.164657627	0.00043423	0.80413055	0.002970635	0.120449619	-0.000139284	0.204692688	0.000334311	0.005488384
cg05855985	cg05855985	2	15012965		0.452505417	0.001640076	0.45418948	0.000492445	0.751490465	-0.011370842	0.707751024	0.00063884	0.621531537	0.001810056	0.454132512	-0.000347801	0.160161479	0.000330814	0.10370489
cg05856050	cg05856050	17	3989372	ZZEF1	0.487783482	0.001691002	0.491975909	-0.006526655	0.000991382	-0.043512427	0.207937238	-0.006106772	0.003271943	-0.004342357	0.071284106	-0.000430234	0.036618435	-0.0002739	0.281500732
cg05856065	cg05856065	22	32342144	YWHAH;C22orf24	0.938920479	-0.000203241	0.939147511	-0.002499758	0.189402787	0.012932295	0.726168774	-0.00148753	0.396703703	-0.004394454	0.097646677	0.000300846	0.02403527	-1.58E-05	0.894156132
cg05856077	cg05856077	20	60212330	CDH4	0.585401703	-0.001696423	0.586798851	0.004306393	0.05534143	0.058099669	0.181850177	0.006071325	0.010983297	-0.000594631	0.806318202	0.000116128	0.41219966	-0.000465174	0.30110643
cg05856099	cg05856099	9	93723550		0.794592963	0.000442094	0.796401228	-0.000136819	0.916777952	-0.005480251	0.817911415	-0.001011825	0.341675658	0.001245056	0.513678363	-7.52E-05	0.549960362	7.27E-05	0.620867118
cg05856122	cg05856122	11	6633491	TAF10	0.412298049	-0.000540755	0.414039598	0.001076523	0.024465524	0.006181569	0.500292229	0.000950659	0.089181372	0.000758607	0.200546618	5.90E-05	0.205222916	-7.37E-05	0.03236406
cg05856154	cg05856154	19	19550799	GATAD2A	0.673605438	0.000682827	0.674750937	0.001748728	0.133607174	-0.007028918	0.755291742	0.00141678	0.319887583	0.003035632	0.029859091	2.97E-05	0.791118508	-5.62E-05	0.785664182
cg05856173	cg05856173	11	133805604	IGSF9B	0.926246915	0.000210091	0.926707511	0.000654807	0.692094109	0.002793262	0.929736167	0.000513852	0.742489536	0.001043291	0.661022997	-0.001004746	4.58E-05	-0.000227853	0.22242735
cg05856230	cg05856230	17	4863115	SPAG7	0.989810091	3.76E-05	0.989890271	0.002871853	0.186265311	0.006439719	0.87571214	0.003089822	0.172201377	0.002708732	0.366853553	-0.000231532	0.154549236	-0.000266095	0.247726285
cg05856321	cg05856321	17	1133546		0.663880048	-0.001519528	0.666765573	-0.00422843	0.350492662	0.025093177	0.612434106	-0.003511394	0.496264016	-0.008506512	0.117886599	0.000392883	0.399490091	0.000507372	0.463332684
cg05856375	cg05856375	22	42379131	Sep-03	0.469250295	-0.001609411	0.466762158	0.002236425	0.2311814	0.0168935	0.582609032	0.002371776	0.300899033	0.000516438	0.806097549	0.00011352	0.592248446	-0.000356107	0.14164718
cg05856398	cg05856398	7	122338985	RNF133;CADPS2	0.137571841	0.010989824	0.13903895	-0.005926868	0.260067652	-0.080067153	0.434181344	-0.00605058	0.330435777	0.00505336	0.439401582	-0.000105538	0.603240282	-0.000117426	0.507514082
cg05856399	cg05856399	6	109804852	ZBTB24	0.135809934	0.002403783	0.127853068	-0.002327029	0.096145932	-0.014725235	0.49510776	-0.00237106	0.129748265	-0.000483626	0.778844617	-4.61E-05	0.675769574	-0.000172612	0.202901517
cg05856428	cg05856428	12	47997040		0.267383898	-0.006564999	0.269166932	0.007913518	0.063173661	0.140811973	0.08935386	0.007166087	0.23241688	0.002437497	0.493907075	-8.46E-05	0.641590023	8.94E-05	0.507493274
cg05856429	cg05856429	11	6502147	TIMM10B;ARFIP2	0.231055284	0.001501079	0.161134901	-0.001453128	0.113822837	-0.022482861	0.133767648	-0.001355137	0.132569274	-0.000237268	0.841703835	5.64E-05	0.442975809	3.00E-05	0.62389958
cg05856556	cg05856556	7	150104705	LOC728743	0.627794298	-0.002154545	0.629075421	0.005156725	0.106991541	0.040355215	0.51433258	0.004272741	0.239181203	0.004224014	0.296846917	0.000971985	0.000197474	-2.95E-05	0.902130541
cg05856601	cg05856601	12	93800355		0.715657916	-0.001209263	0.714476285	0.005651116	0.153053898	0.037348167	0.422412026	0.005455349	0.247731498	0.005635391	0.164632043	0.000200055	0.396402488	-0.000416069	0.033978823
cg05856677	cg05856677	22	19739082		0.149281389	-0.004514325	0.150798222	0.003888673	0.082785878	0.064012367	0.141849433	0.003908013	0.121438999	-0.000607621	0.835416623	-0.000205308	0.196005224	0.000138981	0.510554411
cg05856714	cg05856714	10	70313072		0.662310309	-0.001987034	0.660678393	0.002597625	0.498043267	0.031752726	0.614790972	0.000893409	0.837768529	0.00175902	0.700183391	-9.62E-05	0.528778614	0.001570115	6.34E-10
cg05856736	cg05856736	2	235995540		0.199890361	0.003286284	0.17751812	-0.005679966	0.033898511	-0.03428261	0.310356143	-0.004251579	0.070645474	-0.003027512	0.374640049	0.000936707	4.56E-05	0.000273263	0.23258076
cg05856777	cg05856777	4	110384438	SEC24B	2.28E-05	0.010171817	2.39E-05	-0.008720608	0.000183913	-0.110680044	0.000553319	-0.008574382	0.00197453	0.002055067	0.445277881	-0.000102267	0.523440081	-0.000225268	0.385225923
cg05856797	cg05856797	X	18969058	PHKA2	0.922300009	0.000284042	0.922830415	3.45E-05	0.98946139	-0.006905808	0.865950654	-0.000747661	0.719759557	0.000366243	0.924363367	-0.000176433	0.327713226	0.000188837	0.299798523
cg05856835	cg05856835	17	20518349		0.123921438	-0.004952941	0.132931613	-0.000648238	0.868403939	0.060397758	0.188626666	0.000114944	0.972552418	-0.007052628	0.189385457	6.70E-05	0.592348508	0.000777606	0.000425094
cg05856838	cg05856838	15	42981010	STARD9	0.699806378	0.00079529	0.700870156	0.000704726	0.632151084	-0.000268897	0.992520959	0.001558843	0.425031731	-5.58E-05	0.965562761	-0.000162899	0.199807214	-0.000263594	0.006693083
cg05856884	cg05856884	X	21776372	SMPX	0.697131141	0.000974777	0.698184982	0.000192541	0.931044101	-0.006394193	0.855158681	0.000700388	0.789560878	0.000639391	0.811461128	6.00E-05	0.764531173	0.000256243	0.310018047
cg05856896	cg05856896	7	4057014	SDK1	0.033213992	0.007138893	0.033871242	-0.005404068	0.024180287	-0.065318777	0.157504534	-0.005379841	0.068684758	0.001713529	0.498783767	1.81E-05	0.930320322	-0.000150909	0.39152805
cg05856931	cg05856931	17	55333097	MSI2	0.731726669	-0.000614147	0.732687323	-0.000165813	0.896748328	0.021176783	0.396674814	-0.000447043	0.693879547	-0.000679109	0.704655714	0.000131179	0.229683676	-0.000137783	0.173644623
cg05856951	cg05856951	16	4545328	HMOX2	0.39659706	0.003464616	0.403532956	0.006422293	0.076594265	-0.069492767	0.232728388	0.005140585	0.186312701	0.011284	0.016972521	0.000495157	0.014519303	-0.000106911	0.569189614
cg05856974	cg05856974	8	10513693	RP1L1	0.751089679	0.000566387	0.752089329	0.00274929	0.052007608	-0.009306803	0.708944809	0.002464697	0.10895954	0.003614496	0.049327649	-1.20E-05	0.907280841	-9.72E-05	0.339427731
cg05857016	cg05857016	2	127618075		0.880816612	-0.000357317	0.881257171	0.000505087	0.76650034	0.004049889	0.902801974	0.000242676	0.86016174	0.001050947	0.672555208	0.000138387	0.188850671	0.000283419	0.017356051
cg05857060	cg05857060	7	75267630	HIP1	0.165851144	0.001590875	0.152405738	-0.00043213	0.78275347	-0.010878043	0.47864387	-0.000198128	0.756462623	0.000526532	0.816783685	0.000839108	5.89E-07	0.000349049	0.624482095
cg05857143	cg05857143	15	85455724	SLC28A1	0.111255365	-0.005745617	0.118049489	-0.002801744	0.32129539	0.04032649	0.423066385	-0.003346798	0.229499839	-0.008339176	0.033044371	-0.000233169	0.240819309	-4.63E-05	0.709796872
cg05857203	cg05857203	15	77197931		0.486560516	0.000248897	0.488184041	-0.000145112	0.569450158	-0.000500115	0.919832453	-0.000236819	0.373585975	0.000267598	0.393390244	-8.36E-06	0.741780032	-2.22E-05	0.334290855
cg05857283	cg05857283	16	55870175		0.936367019	0.000379662	0.936759064	0.006790403	0.11186995	-0.010139079	0.879251181	0.005692644	0.143334139	0.00987642	0.099861207	3.79E-05	0.877524336	-0.00011623	0.619916836
cg05857318	cg05857318	3	23959057	RPL15;NKIRAS1	0.771045066	0.000359597	0.771873995	-0.000780825	0.377091903	-0.007052061	0.681821159	-0.000837452	0.403482358	-0.000484654	0.662206979	2.21E-05	0.892269967	-0.000134824	0.46413016
cg05857377	cg05857377	11	19924712	NAV2	0.309902188	-0.004399168	0.315820861	-0.01899791	0.001781275	0.08292258	0.180655802	-0.01612154	0.008489983	-0.026570185	0.001236695	0.000342412	0.089211247	0.000529452	0.27406347
cg05857597	cg05857597	4	148405611	EDNRA	0.004552584	-0.005060558	0.006049776	0.002006539	0.411488499	0.069983927	0.006681253	0.003398862	0.048521237	-0.003367944	0.311448229	-4.87E-05	0.670858566	0.000361985	0.065783043
cg05857643	cg05857643	7	26242932	CBX3	0.411968168	-0.00185875	0.41371012	-0.001209895	0.454010858	0.037835072	0.231445728	-0.000761963	0.501713458	-0.003793062	0.149543809	-7.93E-05	0.680254304	-0.000243244	0.372971132
cg05857728	cg05857728	14	99581739		0.667855993	-0.000848919	0.669019041	0.005016191	0.000667798	-0.002882668	0.91655505	0.004525642	0.002238748	0.004811434	0.020883074	-0.000104715	0.453973346	-6.39E-05	0.579223043
cg05857758	cg05857758	22	46263463		0.554816902	-0.001001024	0.558995789	0.002133211	0.434512334	0.008660262	0.718539995	0.001586428	0.452549286	-0.000539781	0.882398992	-7.05E-05	0.713997755	0.000235862	0.263526417
cg05857773	cg05857773	1	215178865	KCNK2	0.305991147	0.002550684	0.304673719	-0.002732291	0.333093774	-0.058825133	0.095359892	-0.002653929	0.375791536	-0.001195696	0.752586318	0.000323137	0.015980921	-1.67E-05	0.933543131
cg05857826	cg05857826	20	30795350	POFUT1;PLAGL2	0.906215191	4.14E-05	0.905991324	-5.86E-05	0.839925827	0.005244143	0.286861207	-2.35E-05	0.934031577	-7.92E-05	0.845300295	-2.00E-05	0.440570851	-3.78E-05	0.134655921
cg05857921	cg05857921	1	161123512	UFC1	0.108465039	0.001564405	0.099871058	-0.002614181	0.002869575	-0.013918099	0.287522912	-0.002471076	0.014876142	-0.0017549	0.077860587	0.000104675	0.024160839	1.04E-05	0.798192621
cg05857941	cg05857941	14	29229455		0.671432952	-0.000230614	0.672585098	8.44E-05	0.827763622	0.008182884	0.281207418	0.000160201	0.73572736	-0.000226716	0.615728169	6.72E-05	0.261729643	4.44E-05	0.404701824
cg05857967	cg05857967	2	120282171	SCTR	0.460391342	0.003003941	0.463308014	-0.002842602	0.353337701	-0.063499282	0.266595341	-0.001808567	0.544003825	-0.00097187	0.813032722	0.000618242	0.002827989	0.00101248	0.03139809
cg05857971	cg05857971	3	101498283	NXPE3	0.369119424	0.0009589	0.362559587	-0.001386698	0.229765543	-0.012135691	0.409285447	-0.00120644	0.196691289	-0.001117542	0.463982791	1.67E-05	0.774942202	-7.08E-05	0.340829453
cg05857979	cg05857979	16	1031653	SOX8	0.250566991	0.001330456	0.251460679	0.000627508	0.586271946	-0.011084248	0.491536598	0.000993028	0.409397552	0.001784092	0.260500189	-7.98E-05	0.441514931	-6.27E-05	0.455725196
cg05857980	cg05857980	17	79297706	TMEM105	0.89441686	-0.00050619	0.894807779	0.007390493	0.008173264	-0.002673837	0.959818642	0.007097333	0.027245885	0.007423009	0.043501096	-0.000242482	0.060800828	-0.00072588	0.226468564
cg05857996	cg05857996	20	2675418	EBF4	0.044709829	0.010553876	0.04550718	0.01876572	3.03E-06	-0.076744692	0.288945387	0.019025906	6.36E-07	0.02878285	2.53E-05	0.000428496	0.001509734	0.00259466	0.000168325
cg05857999	cg05857999	6	31650760		0.009878552	-0.005622231	0.010154511	0.006002759	0.000175901	0.070827767	0.018994588	0.00594279	0.000568879	0.000702178	0.721864944	-1.74E-05	0.90991033	0.000502298	0.356422114
cg05858008	cg05858008	14	52164293	FRMD6	0.032051729	0.009761847	0.035341609	0.001014404	0.806676143	-0.10163313	0.110757673	0.001156408	0.767932501	0.010679047	0.077071935	-0.000230957	0.424973859	-0.000146234	0.584713652
cg05858042	cg05858042	11	569232	MIR210	0.575773697	0.001131783	0.577195773	-0.000164043	0.909400777	-0.007433373	0.791517364	-3.08E-05	0.981097784	0.00072087	0.738289489	0.000403329	0.037021633	0.000609767	0.005143577
cg05858055	cg05858055	2	158731630	ACVR1	0.786741644	0.000345145	0.787516717	-0.001965734	0.0337043	0.008934006	0.615033824	-0.001917432	0.00405047	-0.001835358	0.20794732	8.40E-05	0.12159613	4.93E-05	0.735868432
cg05858079	cg05858079	1	223315886	TLR5	0.072964479	-0.004955842	0.07783199	0.002097697	0.30976777	0.061917591	0.110497503	0.001506059	0.507878692	-0.001710309	0.517855477	-3.23E-05	0.853342882	0.000656971	0.058679008
cg05858126	cg05858126	10	104196213	MIR146B	0.106517998	0.003749395	0.107823802	-0.000648718	0.692856208	-0.056053833	0.083390833	-0.000986141	0.590966877	0.003507034	0.106399441	-0.000423083	0.030761229	-0.001610705	1.02E-05
cg05858130	cg05858130	X	48929808	PRAF2	0.612709167	-0.001354283	0.615024694	0.001715518	0.38550572	0.013850353	0.710617797	0.002018102	0.431482705	-1.39E-05	0.994742135	5.98E-05	0.656930738	0.000927236	0.006221434
cg05858136	cg05858136	12	109530080	ALKBH2	0.999678877	-7.74E-07	0.99968096	-0.002975708	0.107577707	-0.001803762	0.946836922	-0.002711732	0.097953451	-0.003774779	0.167130195	-0.000109595	0.551581937	-0.000153139	0.35637285
cg05858227	cg05858227	13	52785711		0.493182836	0.001865737	0.498649055	0.000282304	0.941050591	-0.032199496	0.406632608	-0.00222863	0.310989381	0.004235294	0.431101466	1.37E-05	0.909485638	-0.00016555	0.599355643
cg05858265	cg05858265	6	167370238	RNASET2	0.251957351	0.000441843	0.256539051	-0.000112037	0.699975975	-0.005077807	0.346309856	-9.57E-05	0.744437798	0.000346116	0.385870447	-2.73E-05	0.493209944	1.86E-05	0.635485744
cg05858290	cg05858290	13	113335484	C13orf35	0.062885745	0.007051902	0.069151275	-0.005819141	0.174462261	-0.062363728	0.241943899	-0.006793174	0.106167929	0.003423516	0.530620888	0.000108356	0.631908311	0.00044279	0.004441657
cg05858302	cg05858302	2	21478991		0.001492429	-0.009157364	0.001553646	0.002383202	0.231311092	0.088883507	0.023974292	0.002337753	0.175387066	-0.006596143	0.036959817	-0.00018764	0.183991902	-0.000566251	0.408950682
cg05858304	cg05858304	15	31294401	TRPM1	0.75817781	0.000476379	0.75905037	-5.45E-05	0.96061836	-0.005379147	0.802702828	0.000478377	0.581808189	-0.000255125	0.875947633	-0.000116064	0.225128566	-0.000114499	0.269638824
cg05858332	cg05858332	22	46336832	WNT7B	0.506752102	-0.00216596	0.508335131	0.002973563	0.203474166	0.035693448	0.432056362	0.00276306	0.351026251	0.001215668	0.643381016	-0.000315309	0.039825853	0.000494896	0.067298234
cg05858370	cg05858370	7	139721125		0.167524443	-0.004067537	0.161425627	0.003010102	0.174904095	0.044200199	0.268696462	0.002344152	0.122368926	0.000218577	0.949364293	-2.81E-06	0.987233034	-3.86E-05	0.774136525
cg05858426	cg05858426	4	2825685	SH3BP2	0.407118759	0.002032556	0.421988216	0.002298856	0.217449055	-0.032271352	0.360052929	0.002370539	0.139820552	0.004335591	0.123817084	-5.29E-05	0.728227966	0.000350592	0.54178506
cg05858442	cg05858442	3	157169997	VEPH1	0.004317278	0.011544755	0.004510763	-0.012056284	5.57E-05	-0.130223216	0.01848508	-0.01179017	0.005848568	-0.001154537	0.636009062	-0.000166036	0.357025093	-6.71E-05	0.92206324
cg05858531	cg05858531	21	45580015		0.142217767	-0.003732922	0.147057414	0.000300066	0.89094485	0.053275685	0.137752493	0.000835061	0.738194746	-0.004425068	0.100589217	0.000380961	0.092616148	-0.000384371	0.359595704
cg05858542	cg05858542	7	19531865		0.361633818	0.003892583	0.363422788	0.003328987	0.274879831	-0.051190555	0.388477863	0.003197557	0.376022633	0.007191152	0.049468109	-0.000274797	0.086955145	7.89E-05	0.678479954
cg05858607	cg05858607	10	128593624	DOCK1	0.227577781	0.000898877	0.229310709	-0.001243094	0.021185773	-0.008126027	0.431681561	-0.001356835	0.046647971	-0.000185405	0.748387938	0.000603951	0.013555719	3.22E-05	0.593095554
cg05858643	cg05858643	9	37521804	FBXO10	0.160511303	-0.004177276	0.162070902	0.002971583	0.161784007	0.067397865	0.104600514	0.003049942	0.273714926	-0.001181826	0.576372901	2.76E-05	0.848412255	-0.000155167	0.255008956
cg05858657	cg05858657	11	19298660		0.648524312	-0.001083742	0.652827749	0.002485811	0.271491383	0.01589598	0.636541505	0.002049469	0.279393429	0.003078575	0.310780344	0.000333129	0.102819938	7.16E-06	0.976258206
cg05858681	cg05858681	22	18285408	MICAL3	0.097608344	-0.004619231	0.098858633	0.006929438	0.000752193	0.061382301	0.113374732	0.007208968	0.006851562	0.002021548	0.359932787	-0.000138409	0.222011352	-0.000229755	0.05600034
cg05858709	cg05858709	12	50360440		0.200855002	0.005275724	0.195600998	-0.009507437	0.002894642	-0.064771525	0.251144548	-0.009336094	0.024143485	-0.005331185	0.119061198	-0.000211088	0.310075061	6.46E-05	0.744234227
cg05858860	cg05858860	14	104573636	ASPG	0.089251639	0.005144444	0.08986896	-0.003017287	0.278981616	-0.066189378	0.116619825	-0.002498318	0.378517247	0.002069395	0.58433589	-0.000140745	0.584053865	-8.23E-05	0.636049218
cg05858889	cg05858889	7	39649224	LOC646999	0.538361916	0.000579308	0.536667396	-0.000421469	0.567165716	-0.00742213	0.568982635	-0.000204758	0.792488662	-2.09E-05	0.982367318	0.000342244	0.153271157	0.000512488	0.015913759
cg05858920	cg05858920	18	60985959	BCL2	0.177382162	0.000978541	0.178997789	-0.000415	0.420687861	-0.007509492	0.454840021	-0.000557304	0.205778968	0.000796164	0.308746308	3.81E-05	0.33102842	-1.64E-06	0.97399872
cg05858946	cg05858946	5	153582370	GALNT10	0.000546158	0.012381729	0.000866144	-0.017599754	0.000737625	-0.170547469	0.001030536	-0.019355889	0.000444839	-0.002199236	0.708278299	-9.82E-05	0.703103244	-0.000949949	0.21522595
cg05859065	cg05859065	20	19975219	RIN2	0.768102548	0.000942177	0.768941497	-0.001534515	0.501512784	-0.027052257	0.543361496	-0.002189119	0.436998885	0.000937331	0.706392381	0.000139936	0.600138499	0.00147342	0.019306285
cg05859076	cg05859076	3	128838350	RAB43	0.372941158	-0.002532764	0.374722203	0.005647486	0.006615565	0.032363501	0.413074518	0.005445788	0.011367967	0.004187283	0.099728715	-0.000484624	0.006641635	-0.000233676	0.264941778
cg05859153	cg05859153	X	106863448		0.276967403	-0.002757542	0.279830754	0.000425346	0.823707778	0.025635245	0.467388741	0.000567176	0.812636769	-0.002579389	0.223103154	0.000308751	0.053854946	5.20E-05	0.740094697
cg05859179	cg05859179	20	11963914		0.749126003	-0.000949059	0.75002896	0.004335507	0.043698887	0.004156076	0.919812248	0.004485604	0.017514278	0.003556724	0.262998006	-1.51E-05	0.911499351	0.000252147	0.188576925
cg05859214	cg05859214	5	133337475	VDAC1	0.83128496	-0.001198162	0.831903865	0.008012865	0.049042381	0.008191448	0.916625758	0.006570109	0.126677295	0.009587539	0.074114466	-1.70E-05	0.93865274	-0.000282875	0.141412248
cg05859229	cg05859229	12	131133745		0.539219552	0.002160087	0.54250717	0.00176505	0.52473858	-0.009153511	0.852383086	0.001361235	0.693520119	0.005496552	0.070915857	-0.000588283	0.362878172	-0.000613201	0.136838673
cg05859256	cg05859256	14	59136470		0.702589999	0.002457616	0.705135113	0.002996468	0.530918145	0.004513927	0.959999369	0.003506999	0.439624932	0.004353395	0.500160344	-0.000327085	0.292208009	-0.000358491	0.157568569
cg05859264	cg05859264	6	36097692	MAPK13	0.764609246	0.00105283	0.764410088	0.013241276	1.78E-05	0.002772314	0.954747664	0.013225913	0.000105581	0.014305721	0.000959569	-9.86E-05	0.77092376	-0.000461582	0.041904778
cg05859293	cg05859293	8	11660465	FDFT1	0.985236498	-3.49E-05	0.985130006	-0.002956571	0.067904096	-0.000759954	0.976737007	-0.002666117	0.103598281	-0.004153124	0.043927065	0.000124051	0.240416169	7.48E-05	0.424263153
cg05859323	cg05859323	12	120967015	COQ5	0.079383152	-0.001739276	0.074660794	0.001832618	0.011445135	0.025102735	0.064140521	0.001859622	0.020086673	-5.52E-05	0.952796866	-6.09E-05	0.430563249	-6.65E-05	0.282167733
cg05859325	cg05859325	17	34458957		0.66779315	-0.00167022	0.670100684	0.004160826	0.325873716	0.000805222	0.988272687	0.003383929	0.366432136	0.002987527	0.610036687	-4.93E-06	0.985743268	-0.001129137	0.038131988
cg05859395	cg05859395	5	203595		0.960469416	4.17E-05	0.960623615	0.000400133	0.530301034	0.005650644	0.630771247	0.000196511	0.827742532	0.00081115	0.127553895	9.78E-05	0.098743646	-8.25E-05	0.001914458
cg05859409	cg05859409	11	1799685		0.138688657	0.003646956	0.142799259	-0.00554609	0.00214568	-0.056806065	0.101341643	-0.005339798	0.0196917	-0.002570746	0.192758085	5.55E-05	0.538192025	-0.000234604	0.001519864
cg05859441	cg05859441	16	24989662	ARHGAP17	0.767105306	0.001475586	0.758019807	0.001491823	0.659092705	-0.02141382	0.746895456	0.001439502	0.684026803	0.002698409	0.560916256	-0.000560304	0.000580526	0.000125685	0.535217059
cg05859465	cg05859465	18	61121947		0.367723293	0.004275945	0.373296463	0.009418185	0.044418296	-0.048441755	0.469169347	0.008886615	0.050260645	0.016816463	0.010387959	-0.000343185	0.246219352	-0.000108132	0.734565936
cg05859477	cg05859477	21	42600919	BACE2	0.222168772	-0.00366818	0.223892199	0.007935699	0.000388755	0.061746512	0.140784215	0.008153046	0.003911947	0.004331371	0.080885687	-2.05E-05	0.884585078	0.000307948	0.109740929
cg05859532	cg05859532	16	89906499	SPIRE2	0.639946109	-0.000993411	0.640644631	0.002046882	0.213832529	0.019372365	0.513060814	0.001383739	0.395838568	0.002402548	0.273865673	0.000473149	0.064275769	-0.000113678	0.521979765
cg05859533	cg05859533	16	57727230	CCDC135	0.998639478	4.34E-06	0.998650515	0.008160222	0.199488912	-0.009836018	0.785501995	0.007935044	0.297964557	0.009365962	0.135142564	6.31E-06	0.992836693	-0.0008851	0.051219761
cg05859565	cg05859565	2	218933610	RUFY4	0.329888309	0.000736239	0.33169047	-1.33E-05	0.98019176	-0.011850598	0.260321038	4.80E-05	0.945423198	0.000601415	0.303242333	5.04E-05	0.341439678	5.48E-05	0.349458938
cg05859572	cg05859572	3	100240476	TMEM45A	0.516779479	0.002462334	0.518341215	0.001923418	0.478005703	-0.035267785	0.504632226	0.002096095	0.414755895	0.004528636	0.245344484	-6.75E-05	0.794431479	-0.000915203	0.10754569
cg05859577	cg05859577	X	49160073	GAGE10	0.12232117	0.006369293	0.132974467	0.004610908	0.293792773	-0.082335631	0.16313612	0.001298511	0.684626363	0.015282737	0.016972359	-0.000198881	0.458053205	-0.00011575	0.586725542
cg05859578	cg05859578	18	77272585	NFATC1	0.020636731	0.006351613	0.020653841	-0.003744853	0.104183079	-0.078644633	0.037904866	-0.003967611	0.095278045	0.003022709	0.328231406	-6.20E-05	0.592621016	-0.000136155	0.468751961
cg05859600	cg05859600	8	41387317	GINS4	0.920509261	-9.58E-05	0.919949044	-0.000550796	0.556603213	0.003394696	0.798898808	0.000116087	0.884002571	-0.001379656	0.282535205	6.49E-05	0.235463479	-8.17E-05	0.159288328
cg05859663	cg05859663	15	83477653	WHAMM	0.847446342	0.000484997	0.848448112	0.001437579	0.453260677	-0.001795925	0.95935575	0.001429011	0.549183509	0.002164924	0.322798466	0.00055545	0.017786027	-8.34E-05	0.709507397
cg05859679	cg05859679	5	145724643		0.869393654	0.000166566	0.869875705	-0.000660089	0.362569324	0.008089079	0.566521588	-0.000664302	0.124237521	-0.00065145	0.580283222	6.53E-05	0.200445026	8.12E-07	0.984829741
cg05859714	cg05859714	18	26627631		0.563611047	-0.001771902	0.565063802	0.000264729	0.903642307	0.029610341	0.488246442	0.000441783	0.876198547	-0.001510959	0.513729301	-0.000154629	0.561828949	-0.00044443	0.001973491
cg05859777	cg05859777	11	2161102	INS-IGF2;IGF2AS;IGF2	0.77643041	0.000241889	0.777561759	-0.000486352	0.645868892	-0.002779574	0.816870321	-0.000662248	0.565815653	0.000420864	0.695502205	-6.47E-06	0.955351106	9.73E-05	0.5252448
cg05859796	cg05859796	1	234408307	SLC35F3	0.384569782	0.002517854	0.386341029	-0.000374432	0.855812016	-0.04863446	0.228682181	-0.0004278	0.849873015	0.002776418	0.280652111	-0.000279665	0.278259741	0.000532671	0.054524465
cg05859842	cg05859842	10	49483356	FRMPD2	0.929815195	-0.00025515	0.928481667	-0.001233349	0.649780447	-0.006876162	0.862549256	-0.000809138	0.718768183	-0.002377644	0.543207717	-0.000381903	0.018634569	0.000284062	0.403041505
cg05859845	cg05859845	22	31795668	DRG1	0.171647291	-0.001110914	0.174403027	0.00153852	0.030205574	0.016316078	0.15283613	0.00154926	0.086268455	0.000594155	0.445441589	-1.40E-05	0.858847207	-5.56E-05	0.507825783
cg05859929	cg05859929	5	483459	SLC9A3	0.306623448	0.002136334	0.308426019	-0.001496018	0.31564116	-0.02630351	0.365310167	-0.001734757	0.285224899	0.00097731	0.6181918	2.81E-05	0.687522848	-0.000701803	0.000218045
cg05859960	cg05859960	8	103876411	AZIN1	0.337248484	-0.000971964	0.340315767	0.000920043	0.208765487	0.017100288	0.227963393	0.000782136	0.227620679	0.000165061	0.87948663	-1.15E-05	0.84291995	-6.14E-05	0.060123265
cg05860001	cg05860001	7	20875731	LINC01162	0.250325399	0.003940017	0.252091035	6.40E-05	0.979004168	-0.061648758	0.196757412	-0.001122587	0.485835824	0.005681971	0.127755915	-5.55E-05	0.563870393	-3.56E-05	0.695478114
cg05860010	cg05860010	17	65053184		0.013217441	0.014306189	0.013560528	-0.009260496	0.024037011	-0.108407186	0.170355255	-0.008935601	0.025010312	0.004061788	0.487467977	0.001221585	2.94E-07	0.001081613	0.005987506
cg05860028	cg05860028	17	80863328	TBCD	0.655301225	-0.001169176	0.656325908	0.004459489	0.064391211	0.025624101	0.485621924	0.005500253	0.093242664	0.001328005	0.49934493	-0.000482537	0.009067304	-0.000320128	0.015654229
cg05860036	cg05860036	2	85243288	KCMF1	0.499431607	-0.003315326	0.4933925	0.004868694	0.160431375	0.032463453	0.627881781	0.004467146	0.234490729	0.002620779	0.562474962	-8.70E-05	0.702645668	0.00035535	0.53448132
cg05860079	cg05860079	3	122234739	KPNA1	0.020991865	0.004163106	0.021471348	-0.000935775	0.45912943	-0.051029749	0.041169322	-0.000607725	0.662442869	0.003025243	0.055128262	-9.04E-05	0.414454701	-0.000191669	0.020363749
cg05860082	cg05860082	3	44962054	ZDHHC3	0.051863146	0.003393059	0.057930877	-0.00148008	0.23509498	-0.035047603	0.151620879	-0.001650994	0.16232882	0.002186342	0.23758799	-0.000405778	0.248893764	-0.000329194	0.005339517
cg05860115	cg05860115	19	42928597	LIPE	0.757722762	0.001135932	0.758596856	0.00282191	0.284735173	-0.025542882	0.618364067	0.00288071	0.336583268	0.003864652	0.22287846	-8.16E-05	0.71930572	0.000491189	0.017850175
cg05860190	cg05860190	20	30794065	PLAGL2	0.86211964	0.000470876	0.862628009	-0.001290961	0.505230188	-0.004135043	0.91272105	-0.001038694	0.688321036	-0.001600116	0.35742946	2.79E-05	0.882593502	0.000831095	0.009518695
cg05860195	cg05860195	16	89324033		0.131376171	-0.002639297	0.135856389	0.001160595	0.491497059	0.04599723	0.065214389	0.001538832	0.395722218	-0.001370888	0.537179121	0.000529663	0.004281307	-7.76E-05	0.560299562
cg05860212	cg05860212	10	112183774		0.759460101	0.000998469	0.760328335	0.004058685	0.084443004	-0.037035147	0.41541971	0.002978375	0.153850861	0.007417408	0.02455867	-5.89E-05	0.72737068	2.59E-05	0.973528946
cg05860219	cg05860219	12	6999656		0.235222378	-0.004239399	0.236967576	0.008501836	0.001264909	0.062754885	0.207032674	0.008646559	0.012947511	0.003825945	0.127621775	-0.000115015	0.497378462	-0.00035051	0.006887029
cg05860220	cg05860220	6	99632147		0.822750145	-0.000680038	0.82339932	0.002113894	0.330746531	0.01926804	0.648509123	0.002330179	0.399703406	0.001340106	0.57355397	-0.000180764	0.201280596	0.000397561	0.052045268
cg05860313	cg05860313	1	35395663		0.229916879	0.000844774	0.231406674	-0.000828667	0.535128294	-0.008983347	0.362873754	-0.000404301	0.31672108	-0.001131054	0.540779861	0.000144237	0.040833633	1.79E-05	0.784814775
cg05860426	cg05860426	16	1014765	LMF1	0.01337525	-0.014966754	0.015717722	0.001801383	0.740411876	0.092974819	0.264205638	0.000675468	0.89053133	-0.010076175	0.198519967	0.000709462	0.002856292	-0.000268935	0.761694012
cg05860475	cg05860475	10	13425475		0.604087338	-0.000876851	0.607773729	-0.00159063	0.308304273	0.012888255	0.588874968	-0.0008937	0.513356598	-0.003347378	0.120144003	8.00E-05	0.606631103	-0.000178544	0.25433036
cg05860566	cg05860566	16	19017211	TMC7	0.595422164	0.00141355	0.582906776	-0.000456405	0.818127978	-0.032352422	0.368522054	-0.000870871	0.614631724	0.001624829	0.575702454	0.000232232	0.350843722	-0.000436613	0.501627381
cg05860713	cg05860713	21	38092184	SIM2	0.37991704	-0.001650315	0.381692404	0.003998955	0.003770599	0.038096041	0.147268302	0.003890833	0.025991791	0.002489018	0.107578697	-0.000113211	0.385115107	-0.000160308	0.262567459
cg05860722	cg05860722	18	45664430	ZBTB7C	0.552632177	0.00124314	0.554858988	0.003025463	0.077407863	-0.01363661	0.641216315	0.003000314	0.041120048	0.00446558	0.079366266	4.66E-06	0.970013197	0.000132049	0.447411314
cg05860723	cg05860723	12	81102486	MYF6	0.688313752	0.000818193	0.689413719	-0.002535115	0.084786134	-0.009526904	0.73708731	-0.002428105	0.197876398	-0.001986692	0.226616465	3.47E-05	0.8578064	0.000131137	0.235186555
cg05860886	cg05860886	17	20059029	CYTSB	0.826339201	-0.000342016	0.826975665	-0.001533557	0.170915678	0.010143911	0.640274288	-0.001194543	0.29605982	-0.002351694	0.113945746	4.59E-05	0.558381695	5.24E-06	0.953048102
cg05860890	cg05860890	8	110986870	KCNV1	0.686467143	0.000552181	0.680558812	-0.002466808	0.100918189	-0.010779397	0.566711158	-0.002144343	0.071419449	-0.003075056	0.121352779	9.78E-05	0.233696009	0.00015279	0.232097449
cg05860900	cg05860900	11	70417473	SHANK2	0.344542489	0.002073044	0.349797148	0.001305651	0.508149095	-0.026663398	0.387795328	0.000909279	0.613430848	0.004926292	0.061939064	-0.000394878	0.034351564	0.000275999	0.162382214
cg05860920	cg05860920	X	11679501	ARHGAP6	0.003238255	-0.011966464	0.003419932	0.004022967	0.299468838	0.171727602	0.002705999	0.004287233	0.230312379	-0.008081799	0.152540562	0.000189054	0.560930779	0.000525565	0.109239091
cg05860956	cg05860956	12	312595	SLC6A12	0.989537404	4.76E-05	0.989600341	0.002546026	0.556684016	-0.001322637	0.979374877	0.00214357	0.678090776	0.007673887	0.117803852	6.62E-05	0.844059135	-0.000172302	0.568470785
cg05860965	cg05860965	1	46495329	MAST2	0.670210669	-0.001222635	0.671366547	0.004181724	0.044247328	0.023367232	0.558863762	0.003737088	0.11224558	0.004030136	0.089511761	-9.71E-05	0.424494203	-8.28E-05	0.457728683
cg05860978	cg05860978	5	148758992	IL17B	0.756370937	-0.001034286	0.755663013	-0.001755515	0.556863137	-0.002866581	0.950655924	-0.00343379	0.169796873	-0.001739643	0.688372023	0.000155327	0.653483746	0.000251	0.503734847
cg05861030	cg05861030	6	1511822		0.27808814	-0.002946251	0.279879217	0.002203934	0.255720808	0.030051095	0.425686249	0.002041055	0.29019451	-4.09E-05	0.987608337	7.34E-05	0.696982004	5.48E-05	0.749139275
cg05861031	cg05861031	4	77227149	STBD1;FAM47E-STBD1	0.170780316	0.004897049	0.172375136	-0.006402963	0.013514354	-0.072847778	0.143553276	-0.006560998	0.019245974	-0.00105241	0.754222578	0.000122501	0.409082281	0.00011574	0.613335012
cg05861073	cg05861073	5	132377238		0.146864178	0.00530159	0.14837119	-0.001277903	0.621667515	-0.086704302	0.089169504	-0.001673665	0.52399578	0.004770114	0.19748982	-0.000184061	0.231115684	0.000450417	0.017241469
cg05861206	cg05861206	13	46268527	LINC01055	0.10273329	-0.001675814	0.101100087	0.004575189	0.009337606	0.032107216	0.028500658	0.004831342	1.29E-05	0.002174232	0.336384778	0.000985781	0.03108369	0.000186092	0.098673736
cg05861244	cg05861244	10	30289934		0.012122724	-0.0104156	0.011488789	-0.021234384	1.82E-06	0.074494561	0.179004075	-0.021426276	0.000142306	-0.030352064	1.10E-07	0.000226507	0.269118594	0.000122235	0.8742167
cg05861255	cg05861255	12	123921688	RILPL2	0.220949557	-0.003126654	0.228459917	-0.003313479	0.176840383	0.056645283	0.121213612	-0.002215946	0.351571698	-0.007235601	0.036533623	0.000856821	0.00103022	0.000558368	0.052283034
cg05861291	cg05861291	2	207987538	KLF7	0.000145826	0.013056422	0.000215257	-0.004407717	0.129771615	-0.11801909	0.011111553	-0.003823366	0.113800424	0.008075116	0.072260782	0.000607831	0.075197283	-4.40E-05	0.884902701
cg05861348	cg05861348	11	45944790	GYLTL1B	0.860279304	-0.000358862	0.860794317	-0.00291483	0.048306813	0.013848257	0.625738222	-0.002620542	0.051142756	-0.00409557	0.041620626	0.000119505	0.228911884	9.72E-05	0.316186268
cg05861359	cg05861359	1	95107914		0.199680385	-0.005578654	0.204031113	0.008142941	0.010307045	0.075229718	0.216146519	0.008615484	0.030503296	0.001844329	0.613134597	-0.000406777	0.055895881	-4.42E-05	0.833462942
cg05861409	cg05861409	X	118533164	SLC25A43	0.51410814	-0.001625414	0.517759038	-0.001540357	0.423874066	0.011686934	0.737126842	-0.001554036	0.445857085	-0.002678889	0.29696117	-9.07E-07	0.993551958	8.83E-05	0.381779609
cg05861420	cg05861420	10	24552396	KIAA1217	0.759528898	-0.000782915	0.7603969	0.001599687	0.381940634	-4.15E-05	0.999068603	0.001091737	0.618525883	0.001353143	0.522117971	-0.000486767	0.013488583	0.000160728	0.700974797
cg05861442	cg05861442	3	43455278	ANO10	0.14437311	0.00414486	0.145869763	0.002476559	0.22050964	-0.059455849	0.132618926	0.002389627	0.22833531	0.006955419	0.02178725	7.82E-05	0.700956597	-0.000315268	0.001933723
cg05861453	cg05861453	15	73627131	HCN4	0.276155907	0.002845149	0.275236654	0.000818281	0.733879341	-0.034339858	0.344440775	0.001551797	0.570555569	0.002306293	0.431066993	0.000483298	0.129622385	6.56E-05	0.733643228
cg05861454	cg05861454	12	51985010	SCN8A	0.050001031	0.001526814	0.050003046	-0.000137976	0.810223355	-0.018151151	0.090805002	-0.00018257	0.778106577	0.001319703	0.074636533	-7.81E-06	0.818445976	-9.58E-05	0.003252563
cg05861499	cg05861499	12	122442301		0.908958575	0.00034246	0.909248478	0.005991259	0.025559712	0.02508029	0.550481364	0.006294019	0.030744019	0.005835331	0.101141245	-0.00046689	0.119575278	-0.001149263	0.026274745
cg05861512	cg05861512	14	94442960		0.798823381	0.000997468	0.799556559	-0.004729633	0.093687362	-0.027331091	0.616023045	-0.00630057	0.056609646	-0.001005977	0.755883909	-0.000912478	1.10E-05	0.000111726	0.52557535
cg05861553	cg05861553	21	39658539	KCNJ15	0.405566104	-0.001759614	0.415279211	0.00031736	0.833620261	0.022153902	0.457961986	0.000189466	0.916166634	-0.001360126	0.444635659	-0.00020799	0.06816006	0.000702457	0.000131731
cg05861567	cg05861567	22	50523686	MLC1	0.008284324	-0.00650929	0.008525699	0.001271757	0.458917011	0.074314116	0.028963708	0.001355076	0.533796221	-0.005459331	0.007766624	7.53E-05	0.811070096	4.49E-05	0.869824547
cg05861635	cg05861635	16	879100		0.624416837	-0.001160016	0.625707558	0.002120597	0.211977714	0.008978888	0.785239932	0.001919606	0.229614461	0.001315198	0.597335615	-0.000100275	0.423015766	-0.000284293	0.010433145
cg05861639	cg05861639	14	45429449	KLHL28	0.025762968	-0.00828525	0.026316193	-0.00512984	0.051967409	0.098136428	0.056477757	-0.004407105	0.167272862	-0.014672061	1.64E-05	0.000494719	0.020784095	0.000224103	0.290204576
cg05861641	cg05861641	8	109144152		0.156669574	-0.001715117	0.158118814	0.001159216	0.188179674	0.029712251	0.080087366	0.001341191	0.273170147	-0.000786583	0.333891879	6.44E-05	0.387747171	-9.68E-06	0.893524459
cg05861661	cg05861661	15	38746192	FAM98B	0.933392964	-0.000202629	0.933640449	-0.001126603	0.515547844	0.001866962	0.95586954	-0.000425019	0.839629961	-0.00267236	0.145724946	8.88E-05	0.359763506	8.83E-05	0.340803846
cg05861664	cg05861664	11	1140438		0.198597981	-0.005192501	0.200271517	0.002594453	0.366513274	0.063120068	0.260762706	0.003169017	0.291689532	-0.003439995	0.381380614	-0.000163233	0.350796814	-2.13E-05	0.934165161
cg05861697	cg05861697	17	1839990	RTN4RL1	0.673665301	0.001900277	0.674810617	-0.003918217	0.225880223	-0.050380994	0.423173293	-0.004549778	0.084371999	-0.001257924	0.801156066	0.000180087	0.493708896	-0.000181242	0.617646316
cg05861705	cg05861705	6	82417175		0.869042953	-0.00042425	0.869777887	0.003924061	0.277374594	0.004245543	0.906956537	0.003534676	0.189367544	0.006554234	0.178900975	-0.00037008	0.009150953	5.34E-05	0.702611949
cg05861743	cg05861743	6	31624387	APOM	0.290125069	0.002117403	0.291922699	0.000139167	0.922054488	-0.021756489	0.433884016	-0.00015817	0.903365259	0.002721575	0.200538795	-0.000138383	0.248900839	-0.000142338	0.194959986
cg05861811	cg05861811	9	6008611	KIAA2026	0.91889273	-7.45E-05	0.91936534	0.001179063	0.041725516	0.001373667	0.893215666	0.001063725	0.12226783	0.001133426	0.093682914	3.63E-05	0.378943607	-3.56E-05	0.424075867
cg05861821	cg05861821	1	214634043	PTPN14	0.676917419	-0.001040349	0.679195741	0.007545395	0.000419943	0.017809665	0.611169001	0.007170185	0.002302481	0.006994957	0.014782939	-6.56E-05	0.548369174	-0.000280137	0.057069931
cg05861879	cg05861879	7	2284723	NUDT1	0.459397704	0.00268506	0.461070345	-0.003002256	0.247719683	-0.020858275	0.679178353	-0.00276318	0.334766373	-0.000379286	0.910329138	-0.000246101	0.089549815	0.000206192	0.733647354
cg05861880	cg05861880	12	2156895	CACNA1C-IT2	0.747906035	0.000531782	0.750382428	0.000699748	0.663262962	-0.012082446	0.605434147	0.000544685	0.759479101	0.000481287	0.803194864	-0.000273967	0.004087131	0.000315382	0.239720184
cg05861938	cg05861938	1	222011349	LOC101929771	0.548341554	-0.001448567	0.552601506	0.004187829	0.021539217	-0.005267401	0.87596229	0.003681916	0.037599931	0.00408892	0.098053801	-6.92E-05	0.474313047	0.000365249	0.621751309
cg05861971	cg05861971	2	101436479	NPAS2	0.014155823	-0.003055372	0.013763024	0.000433011	0.679557557	0.052540426	0.002912098	0.000616738	0.601432995	-0.002401884	0.069609131	-4.90E-05	0.662137485	-8.79E-05	0.32576856
cg05861997	cg05861997	12	109124638	CORO1C	0.944940248	0.000126602	0.944225135	-0.002459955	0.095461995	0.00158577	0.949771563	-0.002107778	0.110822659	-0.003306654	0.106259491	0.000112719	0.210754169	6.92E-05	0.43224192
cg05862007	cg05862007	2	48950153	GTF2A1L;LHCGR	0.63812727	-0.002057924	0.639378672	0.007829124	0.014158879	0.011222392	0.8536714	0.006592876	0.052101045	0.007512985	0.062434591	0.00043858	0.014928925	-5.86E-05	0.69605223
cg05862027	cg05862027	16	46836742	C16orf87	0.375160414	-0.003347842	0.377502366	0.004757172	0.178019728	0.052107616	0.326012165	0.006239454	0.156903428	0.000184312	0.958896163	7.72E-05	0.703456013	-7.87E-05	0.654708963
cg05862036	cg05862036	1	23689691	ZNF436	0.64874098	-0.000904019	0.649961311	0.001967208	0.167487231	0.011906754	0.666349017	0.001849028	0.232336072	0.001427436	0.435066035	-0.000148766	0.270246616	-3.21E-06	0.978312752
cg05862114	cg05862114	7	130132259	MEST;MESTIT1	0.3567084	-0.003682479	0.357152724	-0.000837483	0.801438359	0.03758641	0.498362563	-0.000259114	0.95100011	-0.004518889	0.219652855	-9.16E-05	0.703425972	-0.000216632	0.264712172
cg05862124	cg05862124	5	172024736		0.534702962	0.00370072	0.536224785	0.003452609	0.417408507	-0.072560685	0.382382166	0.001880998	0.685885966	0.010751082	0.043417016	-0.000576413	0.102183757	-2.23E-05	0.926637477
cg05862135	cg05862135	16	3074294	HCFC1R1;THOC6	0.789174272	-0.00017319	0.790097042	0.000291704	0.548644271	0.008926926	0.327248047	0.000314227	0.567330208	0.000316548	0.596673795	-4.45E-05	0.14745237	-2.33E-05	0.530267802
cg05862200	cg05862200	16	30635747		0.842381414	0.000325004	0.84320999	0.002656246	0.283043676	-0.005424239	0.814241906	0.002878936	0.346548759	0.000710695	0.733020627	0.000432794	0.07637876	-0.000107339	0.40740502
cg05862338	cg05862338	21	46292527	PTTG1IP	0.343784902	0.003430142	0.345582995	-0.007570584	0.004384447	-0.035847944	0.476452951	-0.006719435	0.008507065	-0.006031087	0.063156002	-0.000177909	0.153614351	4.56E-05	0.738270842
cg05862356	cg05862356	2	237072789		0.578932564	-0.00058671	0.580346522	-0.000222235	0.768118201	0.012615599	0.391935149	-7.33E-06	0.988808035	-0.001172396	0.331834404	0.000259018	0.018821126	6.19E-05	0.673893771
cg05862393	cg05862393	11	26744484	SLC5A12	0.092178551	-0.00361746	0.09153177	0.001551393	0.335925695	0.042587201	0.15000549	0.001184534	0.549473113	-0.001523903	0.365341352	-0.000120603	0.290793573	0.000336022	0.095690843
cg05862415	cg05862415	8	23716807		0.427718177	0.002068806	0.432405155	0.00301571	0.118432531	-0.022889838	0.530482674	0.003005717	0.15954156	0.004251427	0.053745027	-0.000103485	0.587011267	0.000376898	0.101759503
cg05862431	cg05862431	11	116644198	BUD13	0.328444402	0.002630335	0.330257679	-0.001983843	0.303084763	-0.041744837	0.265891448	-0.001344404	0.588368651	-0.000269567	0.87052356	0.000128888	0.162194423	3.56E-05	0.558854841
cg05862438	cg05862438	7	142920096	TAS2R40	0.147421241	-0.002985379	0.148930536	0.003984784	0.007833064	0.034768561	0.224279561	0.003843581	0.037258708	0.001509244	0.368201732	-8.91E-05	0.4793981	6.45E-05	0.933401434
cg05862479	cg05862479	1	77614273	PIGK	0.39418227	0.004120735	0.385281932	-0.008609384	0.077122757	-0.054454096	0.411562506	-0.008405136	0.085866572	-0.008225207	0.187041352	0.000223311	0.323451563	-0.000565034	0.124790414
cg05862518	cg05862518	17	40277425	RAB5C	0.85811293	-0.000615441	0.858635757	0.000474162	0.846934004	0.030035594	0.531226708	0.00051937	0.879160344	-0.000175415	0.937023485	-0.000246142	0.079428302	-0.00018157	0.152655186
cg05862597	cg05862597	2	29195834		0.231688096	-0.0043689	0.221759555	-0.000768728	0.786275186	0.055288277	0.264491109	-0.001296185	0.653452292	-0.004487964	0.249993367	3.14E-05	0.882960681	-0.000356152	0.149665711
cg05862812	cg05862812	7	100240258	TFR2	0.503369153	0.003125412	0.504959193	-0.006539223	0.052634216	-0.049256164	0.448740653	-0.007902436	0.037154944	-0.001616703	0.700672803	3.13E-05	0.80859494	0.000788066	0.004085314
cg05862885	cg05862885	7	1513215	INTS1	0.49816021	0.002650745	0.499760869	0.002075886	0.45736495	-0.033079889	0.543405273	0.002182631	0.355813558	0.004805696	0.258873842	-0.000229392	0.221152717	-0.000486383	0.001002182
cg05862922	cg05862922	21	18899220	CXADR	0.00726967	0.022783276	0.007487983	-0.018255226	0.002757762	-0.068365453	0.55255485	-0.01946739	0.005320789	0.007117414	0.343983172	0.001370758	1.10E-07	-0.000551582	0.167173808
cg05862958	cg05862958	22	46375212		0.973355419	-8.86E-05	0.973454613	-0.003302693	0.084335185	0.012855315	0.727671946	-0.002841216	0.075682386	-0.00420067	0.153499006	-2.51E-05	0.862911492	-0.000143868	0.232478685
cg05863003	cg05863003	8	64382415	LOC102724612	0.118201613	0.004831832	0.124074409	-0.012165725	4.29E-05	-0.06175823	0.157222327	-0.011897303	0.001793667	-0.007029768	0.01615817	-0.000356641	0.055652429	-1.38E-05	0.982336338
cg05863023	cg05863023	2	230039073	PID1	0.727524847	-0.00146263	0.730315923	0.004503782	0.210465887	0.006305685	0.914915471	0.003583227	0.252350138	0.006032869	0.212030519	-0.000465272	0.050545875	-4.43E-05	0.817206078
cg05863040	cg05863040	4	131317443		0.797491093	-0.001318368	0.79822891	0.007747284	0.037568604	0.00827632	0.907827942	0.006539777	0.070666176	0.008832163	0.074861076	-0.00051796	0.012868982	-0.000106714	0.572531373
cg05863098	cg05863098	14	94462316	C14orf48	0.558840026	-0.002226325	0.56250949	-0.001662577	0.654995401	0.045445965	0.398920305	-0.000931016	0.823146981	-0.005979321	0.195177834	-0.00061285	0.02150775	-0.00037736	0.387096669
cg05863116	cg05863116	5	133562407	PPP2CA	0.3949403	0.000466231	0.40393168	0.000560884	0.386972142	-0.002369425	0.760185661	0.000480522	0.144293567	0.000658789	0.482851038	1.33E-05	0.664427323	-4.20E-05	0.066843565
cg05863144	cg05863144	14	96830329	ATG2B	0.406575424	-0.000952025	0.408323804	0.000160649	0.844023769	0.014226051	0.373019046	0.000174285	0.811855496	-0.000954786	0.387258324	7.40E-05	0.168891337	2.38E-06	0.96480968
cg05863174	cg05863174	4	3023500	GRK4	0.419379076	-0.002022952	0.421111688	0.003808734	0.035674947	0.026049679	0.454774783	0.003840285	0.063704998	0.001879427	0.390242265	-6.25E-05	0.525731503	-9.42E-05	0.427014247
cg05863400	cg05863400	9	95370308	CENPP	0.031620685	0.016077714	0.035457693	0.004834434	0.45769709	-0.1360717	0.192278823	0.004723461	0.462590977	0.021200821	0.027276349	0.000268862	0.141970252	0.000250452	0.763037136
cg05863405	cg05863405	1	163131018	LOC101928404;RGS5	0.239070787	0.00224385	0.240821663	6.29E-05	0.962941908	-0.027952965	0.291425217	0.000146105	0.924923538	0.002158826	0.220261075	2.95E-05	0.770980649	-2.72E-05	0.772077039
cg05863435	cg05863435	3	38323159		0.916418713	0.000354544	0.917037282	0.00260605	0.288380483	-0.017700134	0.707905394	0.002080141	0.248448453	0.004674401	0.20058269	4.68E-05	0.702688333	9.47E-05	0.402033892
cg05863443	cg05863443	12	50419463	RACGAP1	0.321588308	-0.00084017	0.323391563	0.000130861	0.828112072	0.014745041	0.212271768	0.000198669	0.78998623	-0.000835302	0.238843576	2.31E-05	0.593044295	-3.25E-05	0.476474679
cg05863464	cg05863464	8	142390089		0.490141361	0.001972429	0.49078259	-0.0007951	0.809864287	-0.032443701	0.419231477	3.05E-05	0.993174117	0.001206452	0.772752972	0.000214864	0.098224136	0.000118829	0.477103562
cg05863502	cg05863502	9	140771990	CACNA1B	0.012262279	0.002504418	0.013232617	-0.001425999	0.050577811	-0.038484842	0.006486606	-0.001261279	0.190789648	0.000752536	0.294276544	-8.12E-05	0.237242684	0.000372861	0.037719413
cg05863534	cg05863534	17	34948351	DHRS11	0.515218823	-0.000525201	0.520746778	5.39E-05	0.945233173	0.01074791	0.349128569	0.000207217	0.738590932	-0.001296225	0.227252116	-6.35E-05	0.375675098	-0.000200332	0.000255251
cg05863587	cg05863587	10	135150517	CALY	0.142113349	0.00060718	0.148875867	-0.000572029	0.080649503	-0.003396149	0.555059705	-0.000565282	0.087711433	0.000183138	0.68120026	4.94E-07	0.98678147	2.70E-05	0.617041692
cg05863637	cg05863637	12	130529650		0.127768843	-0.005420965	0.140012642	-0.001379217	0.661400458	0.059351847	0.240426083	-0.00056477	0.846017901	-0.007563405	0.087193236	9.84E-05	0.521688122	0.001104045	0.077764198
cg05863683	cg05863683	7	1912471	MAD1L1	0.189809583	-0.005956604	0.197263778	0.005857004	0.076146821	0.09073505	0.157547816	0.00610834	0.062174771	0.000167195	0.969760635	0.000144569	0.531726966	-0.000165961	0.518430154
cg05863691	cg05863691	12	132104734		0.546500677	-0.001615054	0.544271912	0.002788813	0.218422238	0.014588803	0.693593059	0.002652084	0.142112434	0.001995874	0.52068849	-0.000210981	0.161477594	-0.000400864	0.007183482
cg05863755	cg05863755	12	3333812	TSPAN9	0.002732876	-0.017749131	0.00283342	0.019807366	7.25E-06	0.260406801	0.001648816	0.018401546	0.0006765	0.0034524	0.440187084	0.000473816	0.041513754	0.000292087	0.127002162
cg05863825	cg05863825	5	115366185		0.393188613	-0.002118186	0.393237875	0.005670465	0.014494443	0.032828836	0.343713981	0.005457676	0.07223157	0.004249679	0.064535689	2.06E-06	0.992780388	-0.000241957	0.186968409
cg05863841	cg05863841	2	73093516		0.630166363	-0.000971057	0.63144071	3.62E-05	0.97994101	0.005698921	0.838972627	-0.00011001	0.932357681	-0.000679917	0.752237191	7.14E-05	0.675624552	-0.000338014	0.049430593
cg05863862	cg05863862	6	29649807		0.025183281	-0.008910704	0.028115728	0.003605502	0.255705488	0.106914226	0.053640137	0.003998283	0.245849625	-0.003869215	0.333078685	5.78E-05	0.80210941	2.64E-05	0.906845095
cg05863896	cg05863896	20	20007511	NAA20	0.672388446	-0.001096341	0.672026605	-0.001838461	0.496141576	0.032557964	0.371642754	-0.001768723	0.556436088	-0.002095004	0.508037114	0.000374161	0.123025006	-0.000122625	0.460353903
cg05863911	cg05863911	16	2206254	SNORD60;TRAF7	0.601348286	-0.000663861	0.602702953	-0.000854585	0.347005859	0.009447865	0.59313606	-0.000840323	0.370532128	-0.0016682	0.174029797	1.68E-05	0.755725533	-3.60E-05	0.581845575
cg05863913	cg05863913	4	155312429	DCHS2	0.079018224	-0.00345106	0.078344954	0.002681287	0.081928807	0.042636081	0.116067439	0.002327651	0.167441508	5.23E-05	0.97911273	-5.36E-05	0.678637993	0.000685632	0.008948545
cg05863967	cg05863967	1	16734636	SPATA21	0.919034033	-0.000687471	0.919334536	0.012740659	0.010028561	-0.011756844	0.900586901	0.011774896	0.018035646	0.014115307	0.033851117	-0.000562456	0.160157111	4.62E-05	0.877994533
cg05864010	cg05864010	11	85376948	CREBZF	0.63264376	-0.000546641	0.631307394	-0.00544128	0.001362776	0.01377517	0.391222877	-0.005431692	0.001378919	-0.005371917	0.011052492	0.000668218	2.02E-07	0.000501293	0.242182316
cg05864082	cg05864082	1	242119888	BECN2	0.890529816	0.000354843	0.890934948	0.000550851	0.764665266	0.008805179	0.806155818	0.001051362	0.621146137	-7.88E-05	0.971949969	-0.000135	0.189478794	0.000404189	0.082882413
cg05864097	cg05864097	16	85461981		0.052577405	0.006313323	0.053459486	-0.005648527	0.015891647	-0.094435985	0.037622229	-0.006370536	0.015551224	0.001805111	0.540503116	-0.000473502	0.017780581	0.000175339	0.302972724
cg05864111	cg05864111	1	228296012	MRPL55	0.090662228	-0.004698915	0.094591493	0.002952511	0.203126004	0.064400979	0.09954828	0.00310136	0.295595314	-0.002466336	0.331315228	-0.000327327	0.10047272	-5.50E-05	0.76144751
cg05864140	cg05864140	2	220196530	RESP18	0.398738285	0.000837981	0.400495437	0.000457448	0.51807379	-0.006461177	0.639474836	0.000143656	0.771819273	0.001888291	0.077607429	-0.00039311	0.106809194	0.001080414	1.17E-06
cg05864168	cg05864168	1	185110088	TRMT1L	0.680023549	0.001524537	0.681149291	0.005037749	0.059326582	-0.032304092	0.53034592	0.004977704	0.041758434	0.007047896	0.070165678	-0.000174706	0.333746584	-0.000185685	0.29745548
cg05864177	cg05864177	10	91505955	KIF20B	0.423662699	0.001901579	0.429858446	0.000616744	0.764134026	-0.017770955	0.595252579	0.000347288	0.877846098	0.003526089	0.180617987	-0.000110093	0.379078933	0.000139767	0.762177306
cg05864191	cg05864191	14	76448933	TGFB3	0.090699854	-0.001164516	0.090370126	0.000204519	0.819743235	0.015296668	0.111427878	-6.27E-06	0.991945678	-0.001076795	0.374018628	4.72E-05	0.388411589	-4.88E-05	0.293994799
cg05864261	cg05864261	2	44066030	ABCG8;ABCG5	0.985944798	-5.44E-05	0.98599464	-0.000717243	0.803793635	0.00538369	0.901013196	-0.002074717	0.369378147	-0.000161827	0.969731112	-0.000288055	0.110419761	0.000409774	0.048530164
cg05864281	cg05864281	8	142389397		0.934418902	0.000197442	0.934694245	0.003010165	0.108143052	0.005163393	0.877476104	0.002983419	0.210513892	0.003371565	0.09380439	-0.000142645	0.230599602	-0.000874018	0.000765788
cg05864326	cg05864326	2	177030150	HOXD3	0.815271267	0.00047667	0.816336461	-0.00198142	0.207257709	0.001569631	0.956082842	-0.001886979	0.32670316	-0.001926765	0.284835331	0.000376486	0.001295057	0.000758828	0.007810476
cg05864350	cg05864350	5	74833385	POLK	0.161298778	0.004881418	0.162861205	0.000359905	0.88408647	-0.07255732	0.135028299	-0.000657218	0.741115581	0.006666072	0.083542541	0.000166798	0.316598946	3.68E-05	0.736312969
cg05864360	cg05864360	8	101316253	RNF19A	0.519991897	0.001522329	0.521255096	-0.00046953	0.783467059	-0.021578021	0.512136656	-0.000924777	0.659671026	0.001867819	0.347566367	1.58E-05	0.946920633	-3.95E-06	0.977625595
cg05864370	cg05864370	9	116719856	ZNF618	0.0159662	-0.006457928	0.016360252	0.001239904	0.508218284	0.079211719	0.03285582	0.001101494	0.526377805	-0.004922388	0.084360238	5.84E-05	0.718355376	-0.000885914	0.001371238
cg05864401	cg05864401	8	135850231	NCRNA00250	0.051366689	-0.006858765	0.053231127	-0.001053164	0.67524925	0.106377588	0.031553973	-0.001767107	0.453274881	-0.007064909	0.054215649	0.000130504	0.394626344	-2.69E-06	0.98821276
cg05864421	cg05864421	16	731556	STUB1	0.035830121	-0.006213687	0.038501496	0.000549651	0.805176851	0.086885162	0.037163278	0.001427211	0.593519912	-0.006638164	0.013951646	-0.000165655	0.435217473	-0.000183158	0.441496709
cg05864433	cg05864433	7	2738728	AMZ1	0.347936406	-0.005150556	0.349732759	-0.002516975	0.519615764	0.075174377	0.325067364	-0.001771412	0.531576013	-0.009710513	0.105898154	-0.000272037	0.399887358	-0.000387985	0.344325996
cg05864507	cg05864507	X	102138300	LINC00630	0.72814603	0.001316292	0.7299921	0.001127103	0.695386838	0.000358148	0.99460088	0.00116355	0.754138389	0.002506539	0.418803762	0.00041052	0.099562461	0.000144102	0.444378094
cg05864520	cg05864520	4	1297310	MAEA	0.223750353	-0.00246216	0.224764462	0.001395322	0.467291298	0.035049264	0.21610592	0.001215483	0.535129935	0.000530381	0.82883735	-0.000241741	0.012733138	-7.59E-05	0.385348789
cg05864564	cg05864564	7	4017627	SDK1	0.579264537	0.002128558	0.584747122	0.002021492	0.461546126	-0.039486126	0.466793558	0.001399708	0.547159791	0.005449208	0.196841384	0.000324394	0.034191753	9.40E-05	0.578321064
cg05864627	cg05864627	15	25323793	SNORD116-14;SNORD116-13	0.32826632	0.001953195	0.333793964	0.002378002	0.098673793	-0.023969791	0.391314541	0.001832268	0.288277096	0.005113977	0.004214873	-0.000259869	0.070182793	-0.000378306	0.004136907
cg05864683	cg05864683	1	232735381		0.552451124	-0.002322371	0.553931202	0.004111892	0.143124807	0.037621694	0.48939704	0.003742418	0.341624287	0.002194082	0.387007316	0.000206001	0.434046987	0.000295558	0.713565065
cg05864696	cg05864696	6	30181175	TRIM26	0.725471857	-0.000872359	0.726453005	0.00058464	0.741522273	0.0216014	0.532477191	-0.000152626	0.720187751	0.000648431	0.831065132	-1.82E-05	0.592165308	-0.000191697	0.19312241
cg05864715	cg05864715	8	24087048		0.703990317	0.001387818	0.705040792	-0.003211455	0.220242799	-0.023089427	0.649730187	-0.003681594	0.363318811	-0.00128295	0.366433794	0.000197331	0.00142358	-3.32E-05	0.470118876
cg05864763	cg05864763	19	49994115	RPL13A;RPL13AP5;SNORD35A;SNORD34	0.993820797	-3.33E-05	0.99384381	0.001737408	0.571273463	0.003498072	0.953334415	0.001698698	0.637753092	0.00197937	0.57057018	-0.000571549	0.004537371	4.21E-05	0.881162946
cg05864858	cg05864858	19	53796296	BIRC8	0.517090553	-0.001506004	0.522544896	0.001014741	0.632366318	0.014476386	0.658799679	0.000440001	0.860737058	0.000655661	0.779744347	-0.000119272	0.450281868	9.26E-05	0.637218753
cg05864868	cg05864868	6	148899489		0.771032768	-0.000537096	0.771861739	-0.000228348	0.862305936	-0.003144676	0.902520061	-0.000470203	0.715777855	-0.000480073	0.795935965	-0.001295611	2.15E-07	0.000195523	0.060910574
cg05864876	cg05864876	11	281699	NLRP6	0.818366224	0.000480801	0.819926469	-0.001198991	0.466498829	-0.009244032	0.752975035	-0.001026944	0.526303084	-0.001527895	0.4756718	0.000229539	0.083356754	0.000148103	0.243472026
cg05865011	cg05865011	17	72969374	C17orf28	0.174151718	0.004772726	0.173385708	-0.000207059	0.942341664	-0.05668188	0.242579664	-0.000334987	0.90162665	0.005330794	0.194584371	0.000302165	0.126794835	0.000383871	0.1242442
cg05865161	cg05865161	7	97557134		0.486977915	-0.000905419	0.49152179	0.001116567	0.423275534	0.019982377	0.280947975	0.000832894	0.449832275	-0.000378643	0.853601657	0.000124928	0.273431528	4.25E-05	0.648814231
cg05865202	cg05865202	20	36156789	BLCAP	0.60934945	0.000488944	0.610682262	-0.001393107	0.044269316	0.001707394	0.897873792	-0.00120731	0.077418015	-0.001187548	0.21988429	7.85E-05	0.135230921	-3.47E-05	0.675643851
cg05865280	cg05865280	17	75406074	Sep-09	0.012667645	-0.007809287	0.012118686	0.005173948	0.061552791	0.09115845	0.032462168	0.005422111	0.036990949	-0.00168993	0.651985358	-0.00052737	0.003106772	-0.001279389	0.091866237
cg05865285	cg05865285	17	10216662	MYH13	0.977356573	-6.60E-05	0.97744088	-0.001054299	0.52606486	-0.001380244	0.966000892	-0.001233907	0.525542873	-0.000840081	0.688431239	5.53E-05	0.694457505	-0.000181738	0.260765052
cg05865297	cg05865297	1	239414335		0.836006315	-0.000586234	0.837714488	0.001035753	0.616551362	-0.002929468	0.941136624	0.000473634	0.818095475	0.001435144	0.599330202	3.40E-05	0.80252951	0.000420014	0.039153673
cg05865340	cg05865340	2	240362550		0.576401332	0.001174598	0.5778218	-0.00322231	0.034484531	-0.011263211	0.700099971	-0.002612451	0.159578233	-0.003136373	0.069181623	0.000189255	0.388134303	-0.000759739	0.162104119
cg05865436	cg05865436	19	52772664	ZNF766	0.280630862	-0.000928995	0.287106913	0.000483075	0.508590529	0.017581231	0.151407093	0.000378091	0.627287615	-0.00026813	0.780080547	-6.65E-05	0.346783829	-4.18E-05	0.587525532
cg05865451	cg05865451	4	530543	PIGG	0.269108416	0.00061886	0.278221799	0.000309868	0.490927391	-0.007077794	0.370406859	0.000238153	0.56769106	0.001215588	0.05352207	-8.55E-05	0.171620789	3.20E-05	0.506439128
cg05865493	cg05865493	7	18832648	HDAC9	0.168508512	-0.004017448	0.151353892	0.002280298	0.399535884	0.04538607	0.239131594	0.00274628	0.081418078	-0.002108998	0.601033216	0.000218337	0.11677368	6.55E-05	0.709891533
cg05865497	cg05865497	10	70287224	SLC25A16	0.969873269	-2.12E-05	0.969985415	6.97E-05	0.861601351	0.003547032	0.649470486	-2.33E-05	0.958202616	0.000176071	0.733762299	-9.63E-05	0.015669786	-4.44E-05	0.149606616
cg05865548	cg05865548	14	101498206	MIR543	0.416940555	-0.001845075	0.418676304	0.001387238	0.392497273	0.023072371	0.465527483	0.001143597	0.576206267	-0.000144123	0.937121278	-0.000888425	0.001340106	0.000343006	0.107604738
cg05865567	cg05865567	11	62572907	NXF1	0.567890285	-0.000370499	0.569033188	0.000579429	0.221934177	0.007658461	0.397371706	0.000553428	0.356377718	0.000294819	0.576292847	1.43E-05	0.700693503	-8.87E-06	0.783682612
cg05865613	cg05865613	6	2989518	DKFZP686I15217	0.261702155	-0.001493788	0.263480035	-0.001012451	0.286157451	0.031379434	0.09214409	-0.000945003	0.239317808	-0.002830306	0.050714723	7.39E-05	0.239759827	-8.25E-05	0.146845939
cg05865660	cg05865660	4	189158066		0.051269517	-0.009029415	0.045945113	-0.021338066	2.64E-08	0.096301148	0.120283838	-0.021943987	3.10E-06	-0.028286777	2.04E-07	-0.000134237	0.358281727	0.000596267	0.193635537
cg05865665	cg05865665	6	44253474	TCTE1	0.068944715	-0.00497322	0.074821525	0.005307867	0.008379824	0.042562868	0.26397841	0.005328918	0.032719895	0.000572993	0.800249813	-0.000193104	0.382308349	0.001224716	0.005131079
cg05865670	cg05865670	22	21355860	THAP7;FLJ39582	0.311558862	-0.001195299	0.316020343	0.000161236	0.926220732	0.016181236	0.333412453	-0.000175715	0.840361405	-0.002115669	0.374273522	4.20E-05	0.435997776	2.21E-05	0.767780154
cg05865679	cg05865679	17	73452251	KIAA0195	0.389474015	-0.001211575	0.391240646	-0.000601706	0.548625352	0.022033018	0.261691139	-0.00061161	0.428308218	-0.001897874	0.22013854	-4.13E-05	0.51854729	-4.03E-05	0.515530962
cg05865746	cg05865746	17	2699553	RAP1GAP2	0.850824916	-0.000419521	0.850659638	-0.000143479	0.937915492	-0.001596287	0.958945326	-0.000772105	0.665816004	0.000921394	0.68283655	-0.000637394	0.006628136	-9.12E-05	0.857740519
cg05865834	cg05865834	17	4128184	ANKFY1	0.655799043	0.000874691	0.656998416	0.000595514	0.670604892	-0.024627825	0.368245281	0.000243178	0.886955968	0.002186829	0.183858505	0.000114148	0.334582361	3.40E-05	0.76302562
cg05865860	cg05865860	7	158649142	WDR60	0.46121324	0.000369256	0.465234677	0.000129408	0.72134807	0.000431958	0.950692294	-1.29E-05	0.965604955	0.0007442	0.174950884	5.95E-05	0.051285342	-3.68E-06	0.894424436
cg05865889	cg05865889	X	103358718	ZCCHC18;SLC25A53	0.11919976	0.004093416	0.120577068	-0.003409067	0.069888747	-0.029331191	0.419288588	-0.002883688	0.063224899	-0.000314763	0.911987614	0.000159823	0.170852896	7.88E-05	0.785061142
cg05865912	cg05865912	8	27437964		9.19E-08	0.028256751	6.10E-08	-0.033884004	1.05E-09	-0.194714075	0.00149468	-0.033971193	8.92E-07	-0.005805891	0.27537844	0.00066358	0.000375638	0.000110178	0.611511103
cg05866017	cg05866017	7	116877823		0.658486921	-0.000673829	0.659678253	0.001720713	0.116782045	0.03129081	0.143141217	0.001670254	0.259746658	0.001253383	0.22266959	-4.54E-05	0.688895693	0.00091431	0.059600481
cg05866021	cg05866021	1	57285278	C1orf168	0.001434244	-0.010271399	0.002301289	0.021024769	1.34E-06	0.117467591	0.010601691	0.022882428	8.67E-07	0.006416067	0.199479381	-0.000645769	0.050045451	0.001242367	0.041400246
cg05866062	cg05866062	15	66678927	MAP2K1	0.025877686	-0.001731773	0.02711792	6.91E-06	0.99030703	0.026629149	0.015086553	2.70E-05	0.969373986	-0.001769215	0.011098607	2.79E-05	0.610317817	-1.82E-05	0.663968022
cg05866170	cg05866170	8	28118179		0.475303279	-0.001914833	0.476947933	0.001066733	0.577003176	0.023705734	0.525205019	0.00083319	0.701790122	-0.000747028	0.755479911	0.000145157	0.452929714	0.000129163	0.504501288
cg05866193	cg05866193	1	182367110		0.310408321	-0.003003304	0.312211396	0.006050238	0.005250756	0.048276878	0.241919154	0.005496072	0.064695452	0.004415525	0.001116478	-0.000296763	0.029334214	-0.000891649	1.27E-05
cg05866214	cg05866214	2	240600475		0.266361742	0.00055119	0.269528343	-0.000190309	0.59019513	-0.004354836	0.526815114	-0.000100699	0.798370668	0.000167758	0.70873723	2.93E-05	0.690807267	2.16E-05	0.527534005
cg05866243	cg05866243	12	12244945	BCL2L14	4.30E-05	-0.015683508	2.94E-05	0.00711456	0.042065066	0.230067375	1.39E-05	0.007370202	0.100136257	-0.006174043	0.106253209	-0.000259226	0.044946687	0.000273915	0.161274418
cg05866289	cg05866289	5	177805820	COL23A1	0.227375174	0.005557921	0.231640684	-0.009551192	0.005746367	0.000809125	0.989888261	-0.007766828	0.102567112	-0.006708373	0.013056676	-0.000226536	0.052618446	-4.19E-05	0.79415804
cg05866308	cg05866308	7	157280523		0.062706917	0.012363134	0.070243206	-0.018325934	0.001435007	-0.055814898	0.545938405	-0.020575075	0.00114877	-0.001196656	0.867325631	0.000735972	0.025753845	0.000188044	0.379734841
cg05866411	cg05866411	4	1006278	FGFRL1	0.092745107	-0.0011871	0.098649759	-0.001317542	0.406845883	0.017316469	0.087541276	-8.01E-05	0.911263987	-0.003277702	0.132743743	0.000436089	0.203906288	0.001000545	0.058185314
cg05866441	cg05866441	9	100548856		0.331569581	-0.003584956	0.333371397	0.006333594	0.018165894	0.035137415	0.49329069	0.005917289	0.060098955	0.003383724	0.296421512	-0.000268471	0.240436915	0.000450972	0.066960953
cg05866460	cg05866460	2	65938552		0.236161766	-0.005943485	0.237908381	0.010766764	0.003425876	0.08857898	0.204900809	0.009634725	0.019786003	0.007380795	0.048402179	-0.000340053	0.015695298	-8.35E-05	0.654058507
cg05866504	cg05866504	2	12644930	LOC100506457	0.15723267	0.003162478	0.158780257	0.002695373	0.092159923	-0.056798635	0.06929289	0.003134885	0.098173194	0.004756179	0.012337507	-0.000135096	0.239120184	-0.000187496	0.413191589
cg05866545	cg05866545	16	911857	LMF1	0.552295149	0.000439534	0.555410647	0.00100056	0.398314348	-0.006289344	0.548268748	-4.37E-05	0.952851003	0.002242714	0.155023395	-3.44E-05	0.414393711	-0.00012241	0.756692388
cg05866607	cg05866607	21	44465747		0.976854058	0.000140182	0.976656618	-0.023640288	1.74E-05	0.09665348	0.156654587	-0.023621692	0.000152693	-0.017161104	0.008886628	-0.000685916	0.003995948	-6.44E-05	0.445092548
cg05866684	cg05866684	1	220080664	RNU5F-1	0.102165805	-0.004795309	0.103445067	0.004500342	0.032817063	0.068490412	0.093626997	0.004831039	0.019535905	-0.000425881	0.877316473	-0.000138316	0.312439947	3.23E-06	0.995355632
cg05866713	cg05866713	16	84150400	MBTPS1	0.873052161	-0.000213012	0.873414126	-0.001694945	0.153639903	0.005537179	0.766603104	-0.001058515	0.21422307	-0.003230783	0.067736767	9.81E-05	0.112147694	-5.17E-05	0.363582979
cg05866737	cg05866737	11	1650863	KRTAP5-5;HCCA2	0.795151718	0.000648589	0.796810478	0.001306816	0.49346745	-0.003080916	0.929795028	0.00121941	0.573883262	0.001677459	0.479411246	0.000931228	0.028175679	0.000492045	0.473566709
cg05866778	cg05866778	7	44098334	DBNL	0.072797965	-0.004823349	0.068750743	0.00265678	0.185380072	0.069697591	0.05871121	0.002700397	0.282446125	-0.002121653	0.346706601	0.001034371	2.27E-06	-6.91E-05	0.928508708
cg05866797	cg05866797	14	75112035		0.122734463	0.003005061	0.124130253	-0.001527352	0.269525689	-0.043773358	0.10649979	-0.001454443	0.268167042	0.001373121	0.500239299	-8.62E-06	0.950588353	-0.000141433	0.690871442
cg05866798	cg05866798	2	70873564		0.221451888	0.00626939	0.233678573	-0.007137355	0.059413486	-0.071413575	0.324492677	-0.00722074	0.123780213	-0.000637562	0.884843206	-0.000176714	0.096059607	0.000664437	0.002337353
cg05866806	cg05866806	10	135209928	MTG1	0.021994918	0.007710164	0.025846211	0.000593986	0.828202326	-0.118320661	0.01467604	1.93E-05	0.99450224	0.009169045	0.019538677	0.000307582	0.064144023	7.73E-05	0.615245085
cg05866836	cg05866836	X	106960378	TSC22D3	0.022509608	-0.004000537	0.02510935	-0.001209583	0.350163487	0.05805107	0.019508654	-0.001087605	0.406579529	-0.005349373	0.005930444	8.93E-05	0.565482943	-0.000103458	0.394269274
cg05866877	cg05866877	4	34324208		0.986640487	-3.66E-05	0.986514795	0.00111106	0.469943953	-0.01342318	0.655515803	0.001096147	0.412330279	0.00124951	0.579209892	-0.000139042	0.211892718	0.000265967	0.062619506
cg05866917	cg05866917	5	42005429		0.542141047	-0.002483719	0.544915505	0.003477255	0.395663156	0.039540141	0.491014771	0.003559724	0.434580097	0.003670116	0.419445545	-0.000342533	0.158859591	-0.000167404	0.442439521
cg05866987	cg05866987	12	79356054	SYT1	0.138269646	-0.003753573	0.13928305	0.003734821	0.152253784	0.04875012	0.168729888	0.004268396	0.171676863	-0.000297635	0.922239897	-0.00026798	0.194692112	0.00016715	0.33739819
cg05866990	cg05866990	11	34592252		0.256420522	-0.002373968	0.259422492	0.002983486	0.047783616	0.032609423	0.263533266	0.002287311	0.100282915	0.00189829	0.339932452	-0.000109315	0.444177145	-0.000729096	0.024919582
cg05867001	cg05867001	14	105804449	PACS2	0.264945816	0.004850978	0.266726715	-0.009644737	0.002571172	-0.085390734	0.159663429	-0.008757053	0.00321115	-0.006384223	0.143611995	1.73E-05	0.943343088	0.000293728	0.103198921
cg05867050	cg05867050	3	187084698	RTP4	0.895015337	0.000345206	0.895404066	0.00181214	0.333301102	0.00912689	0.802066159	0.002040423	0.431510444	0.002092126	0.20074366	0.000143785	0.33343061	-6.54E-05	0.588296088
cg05867134	cg05867134	16	31009035	STX1B	0.577679841	-0.001668492	0.579097026	-0.000698044	0.743891523	0.035840505	0.390849954	0.000186766	0.91479055	-0.003957063	0.224185246	0.000548577	1.59E-05	0.000616943	0.012372173
cg05867154	cg05867154	10	52835002	PRKG1	0.155592377	0.001681485	0.150619153	-0.001376565	0.19700548	-0.013557304	0.40089773	-0.001225229	0.304189849	-0.000184567	0.889992558	8.23E-05	0.410642379	0.000103501	0.575432619
cg05867158	cg05867158	10	678920	DIP2C	0.356104209	-0.004263062	0.357896458	0.009682053	0.004278957	0.066709699	0.2998214	0.009929035	0.01954043	0.005541845	0.117363949	-0.000333068	0.01528576	-0.000323176	0.015664054
cg05867210	cg05867210	2	127753180		0.573869314	-0.001429829	0.577678623	-0.001159871	0.620100522	0.015608343	0.662696751	-0.000781521	0.679144085	-0.002770258	0.423375264	4.91E-05	0.801159116	0.000532279	0.351105214
cg05867215	cg05867215	11	66112760	BRMS1	0.492225242	0.001138862	0.469102179	-0.002697416	0.021783605	-0.013177893	0.541074552	-0.002327728	0.032615362	-0.002372889	0.127759271	7.99E-05	0.301399085	6.51E-06	0.921619547
cg05867245	cg05867245	20	62402415	ZBTB46	0.30079002	0.005115139	0.305212272	-0.00747693	0.472763363	-0.069869919	0.319414811	-0.008002949	0.510695588	0.002691032	0.840929673	-0.002704089	0.047650861	-0.002657194	0.002735578
cg05867304	cg05867304	8	98220198	LOC101927066	0.176232488	-0.005188679	0.185034314	0.009177914	0.006096362	0.057621266	0.28735932	0.008874245	0.008185643	0.003091775	0.495947941	-0.000174359	0.39851289	0.000641813	0.444508846
cg05867307	cg05867307	4	144106066	USP38	0.808245314	0.000388707	0.808945571	-0.001326665	0.247969941	-0.004808749	0.829173075	-0.001164092	0.347667873	-0.001284423	0.369404465	0.00015972	0.03399787	-2.70E-05	0.713337915
cg05867326	cg05867326	3	190044371		0.006222385	0.009500875	0.006415891	-0.008439	0.000790792	-0.106499865	0.026095208	-0.008378385	0.007205824	0.001073162	0.713558641	0.001004453	2.02E-09	-0.000511095	0.002039102
cg05867360	cg05867360	10	855796	LARP4B	0.560690797	-0.001934165	0.562150779	0.004835649	0.044400418	0.027451005	0.552939704	0.004529578	0.154811925	0.003724214	0.102250862	0.000719255	0.003057029	-0.000101067	0.424822448
cg05867362	cg05867362	14	34036184	NPAS3	0.396968966	0.003907323	0.402887936	1.84E-05	0.996207083	0.026840291	0.678474151	-0.000907803	0.854642584	0.005947165	0.142765399	1.09E-05	0.961349659	0.000729584	0.021765694
cg05867368	cg05867368	9	89336196		0.330086507	-0.00314146	0.334349985	-0.018101187	8.84E-08	0.080605808	0.080650457	-0.01681824	0.000142094	-0.02310315	1.04E-08	0.000105774	0.48616446	0.000437867	0.055314756
cg05867387	cg05867387	4	170679069	C4orf27	0.143845118	0.001402091	0.145339544	-0.00092228	0.177344473	-0.012482111	0.34750256	-0.000857582	0.177548908	0.000280986	0.777761739	-7.74E-05	0.318024493	9.04E-06	0.901724686
cg05867388	cg05867388	7	45953068	IGFBP3	0.993641883	1.81E-05	0.993665562	-0.000408421	0.800993963	-0.000611292	0.98456276	6.26E-05	0.964527289	-0.001057396	0.661711541	7.61E-05	0.602756104	3.56E-06	0.981389269
cg05867406	cg05867406	7	99275340	CYP3A5	0.217116563	0.003206136	0.21883048	-0.001835877	0.320976977	-0.04112388	0.254883387	-0.002084481	0.338305339	0.001524126	0.501476428	0.000130589	0.524005672	-8.82E-05	0.456712796
cg05867423	cg05867423	15	49170066	SHC4;EID1	0.780407217	-0.000202582	0.781204105	-3.58E-05	0.944954518	-0.000304442	0.975974609	-4.46E-05	0.943466905	-0.000303447	0.616168069	3.69E-05	0.447491683	-2.01E-05	0.555794252
cg05867448	cg05867448	X	130192575	FLJ30058	0.565727772	-0.00116984	0.569182181	0.000251166	0.888501408	0.032402653	0.261714501	4.01E-05	0.975753143	-0.001160069	0.679956485	0.000442946	0.002612444	0.000330601	0.060165647
cg05867453	cg05867453	5	145967790		0.028260075	-0.008807103	0.028833448	-0.008941726	0.003751094	0.093352803	0.088741813	-0.00924007	0.005078327	-0.015847897	0.00011669	-0.000226736	0.36628187	0.000952879	0.042833088
cg05867499	cg05867499	7	4848814	RADIL	0.249620124	0.001764159	0.256328494	-0.000206822	0.914665114	-0.021421453	0.324191823	0.00011274	0.941885197	0.002703866	0.322931189	3.00E-06	0.982862372	-0.000218992	0.687110139
cg05867519	cg05867519	3	184459178		0.277245813	0.003212907	0.289297968	0.001694764	0.473558651	-0.026229729	0.529512109	0.000955121	0.687538933	0.005909074	0.075794745	-0.000385113	0.050940705	-0.00034833	0.03855512
cg05867565	cg05867565	1	23542335		0.928328887	-0.000222961	0.928680676	0.003087764	0.1289126	-0.005932314	0.864150315	0.003086882	0.146271562	0.002018794	0.464195431	0.000128693	0.573893463	0.00030738	0.270236532
cg05867581	cg05867581	4	14781037	LINC00504	0.060825284	-0.003055696	0.061788284	0.001822149	0.115759115	0.049360815	0.030281715	0.001823254	0.254387705	-0.001104495	0.165916411	-5.54E-05	0.627524826	-7.34E-05	0.388426118
cg05867620	cg05867620	5	158654655		0.605660305	-0.001555328	0.607985441	0.002079881	0.500387246	0.027413972	0.518509614	0.000928071	0.772021702	0.002105267	0.584052654	-0.000117799	0.474418682	-0.000491712	0.001341198
cg05867626	cg05867626	20	30555488	XKR7	0.578017131	-0.000721943	0.579433449	-0.000280953	0.761399527	0.015060629	0.405000983	0.000268876	0.637562951	-0.001842125	0.206291073	6.69E-05	0.29279382	0.000152072	0.056217953
cg05867645	cg05867645	5	176778779	LMAN2	0.381285361	0.001967927	0.383059541	-0.003891858	0.017221412	-0.024265569	0.437595809	-0.003544404	0.109794518	-0.002762541	0.011999085	-0.000145089	0.022820874	-0.000148126	0.032188786
cg05867736	cg05867736	12	22894732		0.601290089	0.002241974	0.605234002	0.004263038	0.189130319	-0.003753026	0.950173962	0.003759018	0.250921777	0.007096597	0.121219332	-0.000199167	0.039129895	-0.000158731	0.376793847
cg05867762	cg05867762	13	51210877		0.291731062	-0.002875912	0.293529373	0.007060809	0.000503858	0.040849838	0.281941368	0.006628077	0.00206629	0.005079037	0.06733464	1.57E-05	0.900633898	-0.000262431	0.055406
cg05867775	cg05867775	8	87355773	WWP1	0.71951953	0.00027094	0.721253041	-0.004649904	0.2822534	-0.002283832	0.830945771	-0.000287918	0.662829425	-0.00701804	0.216433805	0.000102397	0.145582016	-1.20E-05	0.899523128
cg05867823	cg05867823	17	7142652	PHF23	0.316656035	-0.002105001	0.323953031	-0.000176767	0.91552761	0.03342145	0.26117858	0.000258632	0.888090809	-0.003474607	0.089239851	-1.76E-05	0.832787646	-0.000170124	0.066412922
cg05867832	cg05867832	12	95832724		0.626301008	0.002544232	0.628420067	0.007919901	0.177473767	-0.013611022	0.852966275	0.007220024	0.185389081	0.013166423	0.07586282	-0.00028155	0.278116099	-0.000115286	0.746202029
cg05867884	cg05867884	5	1246291	SLC6A18	0.680146958	0.001193651	0.682704863	0.00104403	0.739271574	-0.019095628	0.640493165	0.000237515	0.947108062	0.003060922	0.427258459	3.25E-05	0.896678325	0.000259728	0.223997603
cg05867925	cg05867925	6	26033854	HIST1H2AB	0.457357324	0.000786991	0.455402985	-0.00079881	0.309679379	-0.010357362	0.478818533	-0.000972959	0.340902715	0.000219098	0.792515307	6.22E-05	0.185838536	0.000115802	0.099356839
cg05867926	cg05867926	20	46419579		0.230051805	0.003081671	0.224286448	-0.001791613	0.409922325	-0.036588647	0.298792059	-0.001148147	0.530216824	-0.000234633	0.941586923	-0.000358793	0.00101053	-0.000125519	0.371163913
cg05867960	cg05867960	13	111366057	ING1	0.964453402	2.65E-05	0.964440979	-0.000110034	0.874561712	-0.003950861	0.636478942	4.05E-06	0.994990537	-0.000707949	0.396744198	6.23E-05	0.129105072	5.13E-06	0.905095728
cg05867975	cg05867975	18	10131854		0.528120374	-0.001010742	0.532236201	0.000164928	0.920573961	-9.02E-05	0.996807187	9.55E-05	0.964503414	-0.000112892	0.941654886	-0.000111742	0.551239905	-5.61E-05	0.818752283
cg05867976	cg05867976	16	77985887	VAT1L	0.524166727	0.001281065	0.522148186	0.000487192	0.850631683	0.022303398	0.427910705	0.001570826	0.541907823	-0.00022062	0.947215528	-0.000202952	0.325873458	0.00032177	0.572075315
cg05867996	cg05867996	4	2137514	POLN	0.778039632	-0.000665633	0.778844646	0.002288877	0.177167418	0.001767193	0.95710035	0.002579342	0.066483961	0.001456178	0.567462024	-9.44E-05	0.430341274	-0.00015777	0.23791505
cg05868023	cg05868023	4	75230803	EREG	0.808478973	-0.000567656	0.809331894	-0.001876966	0.279822883	0.031900309	0.331834195	-0.001915958	0.32125024	-0.002227166	0.329254629	0.000124224	0.522179079	-0.000333474	0.020796381
cg05868142	cg05868142	7	128503425	ATP6V1F	0.618014635	0.00043024	0.622183379	-0.000290786	0.649996589	-0.001791141	0.882194408	-0.00025383	0.566969838	0.000158465	0.877799051	2.98E-05	0.620602891	-4.20E-05	0.483344816
cg05868158	cg05868158	5	138634374	MATR3	0.453375487	0.001953231	0.449927052	-0.007513979	0.000202548	-0.045226665	0.211624836	-0.00772225	0.000171046	-0.004924642	0.085740283	0.000844257	2.69E-07	-0.000245638	0.687623336
cg05868183	cg05868183	17	48450068	MRPL27;EME1	0.095241499	0.00224996	0.079799147	-0.002924838	0.007497324	-0.035546509	0.048903714	-0.002786917	0.043980705	-0.000911936	0.401862679	0.000164459	0.003210534	6.79E-05	0.239601849
cg05868191	cg05868191	2	169744361	SPC25	0.472168466	-0.000754896	0.460592121	0.000945028	0.328235732	0.01428475	0.319411209	0.000810488	0.403926021	0.000344255	0.787009816	0.000173387	0.286476227	-6.55E-05	0.49868746
cg05868196	cg05868196	22	50304986	ALG12	0.644816139	0.00114547	0.650233963	0.001779049	0.364567991	-0.014129833	0.687016397	0.001578711	0.375259002	0.004216912	0.130181834	-0.000120546	0.422565337	-8.17E-05	0.652439456
cg05868256	cg05868256	11	45833129	SLC35C1	0.207800437	-0.004304027	0.209495154	0.000949358	0.695440233	0.050460002	0.287771299	0.001382296	0.547091192	-0.003880124	0.273608504	0.000327826	0.027917075	5.93E-05	0.713210223
cg05868316	cg05868316	19	12807494	FBXW9	0.175979503	0.00129703	0.17290716	-0.001971459	0.062422721	-0.017443754	0.189346221	-0.001869267	0.023606604	-0.000998286	0.476091075	7.25E-05	0.11775066	2.79E-05	0.692182768
cg05868365	cg05868365	7	1584479	TMEM184A	0.219520767	-0.004082932	0.210872926	0.004817838	0.042901451	0.063142702	0.164122898	0.004836983	0.075275576	0.001000545	0.739831945	-8.88E-05	0.55975237	3.65E-05	0.858409042
cg05868413	cg05868413	11	59808049	PLAC1L	0.402981641	0.001594419	0.407364276	-0.00127267	0.512935098	-0.032356178	0.232316675	-0.001419427	0.339736559	0.000256036	0.930300176	0.000162617	0.337602037	9.54E-05	0.484848497
cg05868448	cg05868448	7	156931382	UBE3C	0.069734541	-0.001404575	0.07073009	0.001086416	0.157075096	0.022251684	0.041767735	0.00110184	0.284768871	-0.00041215	0.596804438	-3.46E-05	0.517761628	-7.15E-05	0.206382706
cg05868469	cg05868469	15	93128777		0.530770021	-0.001718103	0.5323008	0.003218251	0.102782851	0.016671671	0.661806167	0.003268801	0.182567459	0.001385471	0.532167839	-0.000156495	0.267103652	-5.91E-05	0.758040336
cg05868473	cg05868473	15	38851459	RASGRP1	0.598448167	0.001040546	0.599615233	0.001727812	0.327325873	-0.024135502	0.384879593	0.001965942	0.317228329	0.001593533	0.462471086	0.000894469	0.005321229	2.30E-05	0.901586202
cg05868512	cg05868512	8	54794875	RGS20	0.899657447	0.000240692	0.900029176	-0.002637172	0.056146962	0.005127117	0.846955905	-0.002690012	0.038673244	-0.002453735	0.217027847	0.000266664	0.004214444	0.000224402	0.022771444
cg05868513	cg05868513	21	33846990	EVA1C	0.745811266	-0.001140299	0.747939995	-0.001599784	0.533570977	0.015939625	0.745842169	-0.001375669	0.450635727	-0.002388232	0.551257465	0.001891367	6.47E-08	0.000675987	0.015269649
cg05868516	cg05868516	6	26286170	HIST1H4H	0.877416247	0.000157412	0.877869178	0.000469049	0.520098021	-0.00159643	0.91049199	0.000499205	0.4944396	0.000506857	0.621898973	5.56E-05	0.310266761	-3.30E-05	0.613331996
cg05868531	cg05868531	2	232348602		0.46807072	-0.001739783	0.471499681	0.009587862	0.005901027	0.029950089	0.378238638	0.010020234	0.018306357	0.007115124	0.060346994	1.45E-05	0.928215419	0.000996521	0.105190418
cg05868562	cg05868562	16	86504883		0.660109203	0.001028898	0.661295665	0.001774901	0.28938792	-0.00738625	0.820436942	0.002362792	0.275690276	0.001754949	0.322258275	-9.08E-06	0.95925001	0.000427727	0.015974814
cg05868564	cg05868564	11	123351497		0.721615277	-0.00103876	0.723551071	0.000296849	0.917157204	-0.010146042	0.80463037	0.000224005	0.946912968	-0.000892037	0.792151512	2.47E-05	0.889700531	-0.000537586	0.0190048
cg05868580	cg05868580	6	35029149	ANKS1A	0.725847854	-0.000600792	0.726827774	0.001554418	0.206074679	0.022342468	0.350074065	0.002268386	0.100941769	-8.94E-05	0.951887345	7.58E-05	0.686412876	-0.000304088	0.004238758
cg05868677	cg05868677	10	115034087		0.454589006	-0.002220039	0.455191943	-0.011548115	0.000170923	0.046214744	0.268761447	-0.010962002	0.000234481	-0.014616459	0.000929032	0.000606733	0.006214545	0.000256643	0.418315798
cg05868799	cg05868799	8	71316869	NCOA2	0.75346291	-0.000358828	0.754351335	-0.000914355	0.264082087	0.010254994	0.519406386	-0.000747772	0.399111686	-0.001407637	0.169616542	5.79E-05	0.35310289	7.86E-05	0.413480327
cg05868800	cg05868800	6	118966797	CEP85L	0.146125154	0.004332546	0.147629118	0.000564593	0.789111719	-0.063035261	0.12892934	-0.000481477	0.771045678	0.007122128	0.025310516	-0.000126447	0.31391623	0.000183771	0.707730534
cg05868813	cg05868813	13	26594483	ATP8A2	0.156245693	-0.002152561	0.156670758	0.00468886	0.001106827	0.039665995	0.064500082	0.005281259	0.003029074	0.001532617	0.294246132	-0.000207516	0.206774881	-0.001101785	0.04264832
cg05868911	cg05868911	18	11688547	GNAL	0.502864181	0.002504762	0.504455259	-0.004115479	0.12557436	-0.008571723	0.868924961	-0.003460859	0.301013487	-0.002799717	0.360866868	0.000116061	0.643735543	-0.000330979	0.015987569
cg05868942	cg05868942	14	105118409		0.39369609	0.00158676	0.399080404	0.00111134	0.772563895	-0.012020855	0.648477653	-0.00078288	0.839004729	0.004623061	0.368206667	-0.00054878	0.056915914	-0.001455162	1.74E-08
cg05869007	cg05869007	4	166129003	KLHL2	0.098289536	0.001415306	0.096665097	-0.000966276	0.113677684	-0.018554292	0.115392308	-0.001006354	0.205258956	0.000484262	0.444546977	-2.41E-05	0.582232266	-4.40E-05	0.280895697
cg05869032	cg05869032	2	96965346	SNRNP200	0.290143353	0.002180675	0.294100023	0.000221771	0.883920801	-0.024596801	0.39236928	-2.78E-05	0.981295959	0.002719609	0.233672128	-0.000491855	0.000145077	-0.00041104	0.008363597
cg05869080	cg05869080	5	108666431		0.275634776	-0.003161725	0.259825346	0.008771958	0.00274781	0.04366074	0.265298634	0.007026612	0.008233727	0.007911762	0.036458577	0.000287943	0.085652445	2.06E-05	0.879299029
cg05869119	cg05869119	2	176046457	ATP5G3	0.848157252	0.000136285	0.848715888	-5.64E-05	0.911524323	-0.00281842	0.776028532	0.00016946	0.802567617	-0.000403817	0.331000408	2.50E-05	0.435014251	-3.31E-05	0.485930575
cg05869122	cg05869122	1	226926968	ITPKB	0.353523857	0.001413031	0.348111658	-0.002407124	0.068219296	-0.022984619	0.275191901	-0.002240906	0.102965097	-0.001713775	0.269413526	6.26E-05	0.645145398	0.000105768	0.274336997
cg05869169	cg05869169	17	37827454	PGAP3	0.992068343	-1.87E-05	0.992155974	0.001153229	0.40963967	-0.000726825	0.978084096	0.000306216	0.807901032	0.002794617	0.117672184	-0.000112617	0.583651336	-0.000199154	0.330859925
cg05869392	cg05869392	10	75551678	KIAA0913	0.214699404	0.00057065	0.21640855	-0.000799291	0.016529974	-0.007418554	0.246080914	-0.000801898	0.072486505	-0.000224264	0.513175308	1.83E-06	0.967769388	1.09E-05	0.817373238
cg05869417	cg05869417	16	27234419		0.016698548	-0.006681001	0.021045535	0.00463022	0.173453458	0.102166712	0.012562081	0.006079836	0.040983552	-0.004805194	0.29278293	-0.000245044	0.155851366	-0.000498296	0.068700989
cg05869435	cg05869435	2	28455280	BRE	0.108245745	-0.006295341	0.112284522	-0.00105617	0.718815813	0.082153962	0.13457236	-0.001478311	0.655018294	-0.006636766	0.085594959	-0.000155519	0.167715195	-0.000197552	0.767228844
cg05869438	cg05869438	11	1112006		0.370663125	0.001516425	0.372445896	-0.000615052	0.610118715	-0.023701447	0.31504225	-0.000956129	0.507677733	0.001499009	0.306134737	0.000119036	0.467642948	6.33E-05	0.665347287
cg05869491	cg05869491	6	209763		0.806128651	0.000764526	0.808421604	0.001990372	0.445845995	-0.009497622	0.828678698	0.001731318	0.392693524	0.003101343	0.440397114	-4.58E-05	0.835162074	0.000327164	0.154237161
cg05869503	cg05869503	16	58018972	TEPP	0.208729179	0.002284639	0.203001919	-0.001098432	0.419332496	-0.022570779	0.362369968	-0.00079313	0.629926076	0.000563123	0.720450865	-0.000145651	0.196277905	-0.000118329	0.299151907
cg05869513	cg05869513	1	35225264	GJB4	0.763343279	-0.000655089	0.762118173	-0.002166881	0.391193489	0.014526446	0.63235277	-0.000450598	0.823229361	-0.005707869	0.105509155	-0.000345764	0.084677971	0.00065378	0.010930397
cg05869537	cg05869537	18	43405547	SIGLEC15	0.898102302	0.000254117	0.899066029	-0.001970543	0.430846708	0.005913125	0.833345235	-0.001079895	0.647565667	-0.002725013	0.372584205	-0.000586261	0.000663051	0.000312496	0.434324375
cg05869563	cg05869563	4	6233652	LOC285484	0.148567598	0.003249301	0.150081553	-0.000188567	0.905744545	-0.051946379	0.09783283	-0.000439861	0.777710995	0.003298026	0.127142587	0.000123593	0.381124176	0.000658806	0.002136955
cg05869585	cg05869585	16	8890233	TMEM186;PMM2	0.611531639	0.001294724	0.614294639	0.001325339	0.526236163	-0.012432805	0.727802671	0.000704419	0.681389688	0.004156435	0.17001537	-0.000743312	0.005434117	-0.000389678	0.070336639
cg05869601	cg05869601	15	93587701	RGMA	0.044585194	-0.006892444	0.030231454	0.001108097	0.77302981	0.13472945	0.003734741	-0.001597352	0.643851119	-0.002024681	0.663128904	-5.18E-05	0.809832342	0.000449111	0.2946628
cg05869611	cg05869611	7	80096608	GNAT3	0.482447147	-0.00393892	0.480443687	0.00746531	0.100523415	0.026842568	0.728768493	0.008126767	0.092374066	0.003255706	0.56791023	1.65E-05	0.956723169	-0.000565038	0.397776823
cg05869617	cg05869617	6	28616368		0.744967201	0.000248673	0.746578912	0.000285146	0.613246669	-0.000486526	0.963634289	0.000444114	0.443409481	0.000301175	0.699341128	-6.85E-06	0.895138538	0.000153721	0.083324868
cg05869631	cg05869631	6	155710641		0.085960819	0.008166555	0.092212543	-0.003173297	0.373653542	-0.094710473	0.156425961	-0.004106563	0.300820108	0.006524656	0.139610152	-0.000359326	0.208881013	0.000798167	0.128716275
cg05869699	cg05869699	10	82258734	TSPAN14	0.654988724	-0.002321075	0.658080366	-0.012979198	0.0108658	0.015918454	0.827727622	-0.012610847	0.023818942	-0.0144624	0.026896856	0.000697599	0.018953727	0.000266669	0.296251995
cg05869732	cg05869732	7	158319148	PTPRN2	0.992975641	-2.36E-05	0.993027938	0.001422214	0.47636399	0.01827032	0.627098756	0.000815103	0.734289349	0.002280992	0.324243931	-5.27E-05	0.729905778	-0.000154388	0.367477234
cg05869737	cg05869737	17	58583631	APPBP2	0.353706121	0.00191623	0.356525347	0.000531021	0.723072988	-0.020490224	0.475880518	-5.56E-05	0.968865506	0.003772799	0.066358153	-0.000104653	0.61087976	-0.00016779	0.223077637
cg05869750	cg05869750	5	188397	PLEKHG4B	0.708581905	0.000809061	0.710642408	-0.006138802	0.012035709	0.013404773	0.660749368	-0.00682074	0.005670511	-0.004221108	0.184723636	8.73E-05	0.681890291	0.00025985	0.165687521
cg05869754	cg05869754	15	65115218	PIF1	0.301805512	0.003468806	0.303607106	0.000817812	0.732059441	-0.049991753	0.285049862	0.000859703	0.73428575	0.004664009	0.147885897	9.40E-05	0.631067353	-0.000350462	0.069333191
cg05869816	cg05869816	6	10556107	GCNT2	0.415866119	-0.002032844	0.417603231	-0.002006841	0.261385545	0.032939988	0.343868696	-0.001583612	0.170592548	-0.005166995	0.065384301	7.07E-05	0.48807632	0.001018849	1.57E-06
cg05869837	cg05869837	10	81891308	PLAC9	0.689351981	0.001118242	0.695501313	0.000584034	0.807267809	-0.015753841	0.692072932	0.001055853	0.66622616	0.002395081	0.44677262	-0.000690068	0.068783207	-0.000134426	0.430263149
cg05869964	cg05869964	5	111095756	C5orf13	0.635395064	-0.001052423	0.636654377	0.004548684	0.005257075	0.014012248	0.650056253	0.004260649	0.009157655	0.004090828	0.06304767	-0.000208437	0.156667435	-0.000113599	0.429049749
cg05870029	cg05870029	16	87166431		0.657037615	0.001069632	0.658233288	0.001659151	0.335761322	-0.012900706	0.70031622	0.002577681	0.165488068	0.00129015	0.558500486	-2.80E-05	0.893513956	0.000149366	0.85153518
cg05870058	cg05870058	4	141445193	ELMOD2	0.96643887	2.21E-05	0.966524573	-0.000164425	0.668093287	-0.00347608	0.635121359	-0.000175157	0.753481002	-0.000133128	0.647199615	2.30E-06	0.935865564	2.43E-05	0.260534938
cg05870072	cg05870072	16	54965087	IRX5	0.829193925	0.000192817	0.827748597	-0.000280258	0.72959133	-0.007498769	0.545782152	0.000269772	0.698809405	-0.00109933	0.314143282	0.00013259	0.108353832	-2.80E-05	0.81449975
cg05870113	cg05870113	22	44422018	PARVB	0.124318039	-0.004921712	0.127458617	-0.002275269	0.316350833	0.105251186	0.021251017	-0.002006945	0.395635121	-0.007508815	0.022082326	0.000232144	0.275358242	-2.30E-05	0.966516092
cg05870135	cg05870135	2	151344352	RND3	0.95881495	-9.39E-05	0.958968197	-0.001043878	0.422232311	0.00572924	0.820922373	-0.000939529	0.48837241	-0.001538488	0.369624651	-2.84E-06	0.966576426	-1.83E-06	0.980219969
cg05870140	cg05870140	14	101923427		0.653602502	-0.00047845	0.655794478	-0.000743494	0.339168778	0.003763004	0.800162371	-0.000612564	0.513273122	-0.001556058	0.092449249	0.000122224	0.283488341	-0.000103087	0.446959925
cg05870166	cg05870166	2	144707254	GTDC1;LOC101928386	1.16E-07	0.028363218	3.17E-07	-0.027324924	9.22E-09	-0.261509897	0.000159081	-0.027444302	1.04E-05	-0.000407267	0.92546314	-0.000473793	0.112650365	1.45E-05	0.944798456
cg05870170	cg05870170	3	64581415	ADAMTS9	0.376756366	0.002462831	0.375066247	0.004281308	0.094725583	-0.012306312	0.749528987	0.004953401	0.111211048	0.004845493	0.097188746	-0.000177471	0.310697202	-0.001083147	0.209747385
cg05870200	cg05870200	17	80185327	SLC16A3	0.859471405	0.000424735	0.860472773	0.002062563	0.253864105	0.005722422	0.864555101	0.002606461	0.137296822	0.002127655	0.359938028	-0.000204094	0.098739445	-0.000423675	0.003519571
cg05870296	cg05870296	1	26651303	AIM1L	0.057071397	-0.005790986	0.057998491	0.001140536	0.594855063	0.067470306	0.109738914	0.0019185	0.342645821	-0.006006351	0.058096679	-0.000345381	0.050543477	-0.000419529	0.021101144
cg05870305	cg05870305	12	102259956		0.854149573	0.000265095	0.85457082	0.000666044	0.559980278	-0.006974392	0.72897418	0.000599885	0.569369958	0.00061969	0.704889202	-0.000138092	0.207001814	-0.000420547	0.477522199
cg05870315	cg05870315	X	148552552		0.223186176	0.00227151	0.227083464	-0.00556243	0.011973791	-0.03643596	0.168571672	-0.005818798	0.042471369	-0.002967583	0.0483058	0.000260012	0.007257767	-1.89E-06	0.986685773
cg05870356	cg05870356	1	79093646	IFI44L	0.869010974	-0.000831591	0.869494412	0.010123044	0.006235368	-0.006540083	0.925737558	0.009471222	0.006342125	0.010531275	0.04650762	-0.000351711	0.087331064	5.58E-05	0.760885954
cg05870398	cg05870398	4	4670703		0.466701926	0.00135107	0.46689817	0.000682924	0.620320657	-0.015630856	0.543637566	0.000177655	0.904203837	0.002966604	0.086474412	0.000121612	0.424455897	0.000196658	0.228716381
cg05870479	cg05870479	18	7567426	PTPRM	0.456738593	-0.000661417	0.459478692	0.001311559	0.059493206	0.015398294	0.218388215	0.001441427	0.039471536	0.000677915	0.454253652	-7.71E-05	0.327234856	-6.65E-05	0.221373551
cg05870586	cg05870586	2	240196769	HDAC4	0.975721323	-0.000109109	0.975844786	-0.008224077	0.005348967	0.007897538	0.874823192	-0.008875487	0.02777344	-0.007230372	0.012035133	-0.000256192	0.1444059	-0.000943528	0.035202027
cg05870600	cg05870600	9	72375089	PTAR1	0.541324433	0.000312898	0.545363879	-7.89E-05	0.94411704	-0.005471326	0.453317079	-0.000460958	0.252539277	-0.000300026	0.844256859	5.51E-05	0.097751954	-1.49E-05	0.689743949
cg05870645	cg05870645	16	2503590	CCNF	0.65976421	-0.001605596	0.662924931	0.000887388	0.75359484	0.043231614	0.402159928	0.001274816	0.66104101	-0.000490905	0.89580897	7.93E-05	0.543756937	5.90E-05	0.731468064
cg05870739	cg05870739	5	140800586	PCDHGA4;PCDHGA9;PCDHGA1;PCDHGB1;PCDHGB6;PCDHGA11;PCDHGB3;PCDHGB7;PCDHGA6;PCDHGA8;PCDHGA10;PCDHGA5;PCDHGB4;PCDHGA3;PCDHGA2;PCDHGA7;PCDHGB2;PCDHGB5	0.949352084	0.000138417	0.949540456	-0.001825759	0.242711821	-0.002594661	0.931812764	-0.002065524	0.283454397	-0.0016126	0.324162804	-0.000114554	0.364547352	0.000268403	0.107549939
cg05870742	cg05870742	17	76837625	USP36	0.535365052	-0.000583252	0.536885357	-0.000860811	0.201927578	0.010138543	0.43914548	-0.000897831	0.316237684	-0.00141412	0.049960112	9.47E-05	0.186262623	0.000125585	0.130404693
cg05870775	cg05870775	2	175613839	CHRNA1	0.202100903	0.001353742	0.196525986	0.000269117	0.835967695	-0.015934152	0.275850812	0.000500329	0.642810832	0.00128146	0.441339481	3.53E-05	0.5547738	5.39E-06	0.936688708
cg05870796	cg05870796	17	56033223	CUEDC1	0.429865507	0.001659248	0.417789576	-0.0022572	0.28372336	-0.007915089	0.780366898	-0.001976908	0.339602773	-0.00223116	0.385296831	0.00010295	0.157649436	-4.12E-05	0.643603532
cg05870818	cg05870818	19	7765019	FCER2	0.642765141	-0.001295088	0.644003033	0.001191331	0.550070536	0.018573429	0.632650343	0.000992401	0.678087107	0.000141844	0.952823814	-5.20E-05	0.652622734	-0.00017137	0.218173842
cg05870820	cg05870820	4	154142712	TRIM2	0.212952405	0.005105074	0.218560045	-0.004225883	0.386073136	-0.057201047	0.323069904	-0.006019739	0.277818797	-0.000124707	0.983316796	-0.000109519	0.493906507	-0.000619711	0.137517104
cg05870889	cg05870889	6	522678	EXOC2	0.853889442	-0.000369313	0.854989769	0.002946755	0.07915598	0.010212486	0.716890204	0.002688457	0.057989894	0.003614035	0.133576929	-5.43E-05	0.748881557	-0.000113197	0.435385285
cg05870991	cg05870991	11	1060969		0.706718678	-0.001478928	0.707760442	-0.006665977	0.019817025	0.008725737	0.873196179	-0.00734821	0.01225374	-0.007173859	0.038568639	0.000352531	0.163806765	0.000407261	0.348297714
cg05871135	cg05871135	3	151159930	IGSF10	0.457304161	-0.002290746	0.463497065	0.004853728	0.064177811	0.033350938	0.44338819	0.005802463	0.006507927	0.002871556	0.40810232	-0.00047996	0.002116518	-0.000193553	0.193350943
cg05871136	cg05871136	10	72971961	UNC5B	0.683453699	-0.001280803	0.685440811	-0.004926635	0.049358866	0.035449078	0.422030505	-0.004209711	0.072653965	-0.008024086	0.026805614	-4.79E-05	0.449350669	3.62E-05	0.739378304
cg05871207	cg05871207	5	676441	TPPP	0.923750999	-0.000263532	0.922521897	0.00401935	0.0423008	0.009700122	0.796377915	0.003659756	0.050872822	0.004542279	0.106356906	-0.000435348	0.058815811	-0.000467579	0.451778776
cg05871208	cg05871208	5	93953832	SLF1;KIAA0825	0.938717597	-5.96E-05	0.938910369	0.000156909	0.787318957	0.003957932	0.714415994	0.000233772	0.683237599	-3.23E-05	0.968405952	-5.42E-05	0.200431011	-2.40E-05	0.511955569
cg05871254	cg05871254	17	14213225	HS3ST3B1	0.534834342	0.000411348	0.532418576	-0.001769525	0.062170281	-0.003234457	0.725838004	-0.001711679	0.002428921	-0.001680722	0.172212897	9.70E-05	0.41598683	0.001324424	2.82E-09
cg05871275	cg05871275	9	117141335	AKNA	0.853308198	0.000406086	0.853848329	0.000726437	0.643192411	-0.01267033	0.678613366	0.000973249	0.635076439	0.000688348	0.682558776	0.000141733	0.177952575	-1.93E-05	0.88097881
cg05871405	cg05871405	16	84793054	USP10	0.969273111	-9.24E-05	0.969453288	0.003623297	0.05377887	0.019999273	0.551877512	0.00315371	0.214671135	0.004573749	0.01319868	0.000396932	0.228537107	-0.000387272	0.002586443
cg05871425	cg05871425	4	151186111	LRBA	0.153618856	-0.00376813	0.157937927	0.00547404	0.022952702	0.04203374	0.255467437	0.005163757	0.039483908	0.001220415	0.694338126	0.00024625	0.335458754	2.80E-05	0.839067407
cg05871447	cg05871447	7	29996003	SCRN1	0.000179568	-0.023121556	0.000265278	0.019142992	0.000583781	0.208946974	0.012442286	0.017416106	0.003554496	-0.003200858	0.642210495	0.000651533	0.001166742	0.000299155	0.616703034
cg05871461	cg05871461	2	232087597	ARMC9	0.161191497	0.004580221	0.16634849	-0.004838291	0.113379138	-0.018250859	0.68869072	-0.003633853	0.272645532	-0.000953115	0.802618844	-0.000181287	0.151234882	-0.000295427	0.064135589
cg05871472	cg05871472	10	35416132	CREM	0.037174416	-0.000967168	0.036907135	0.000147581	0.662288022	0.013610732	0.034415788	5.39E-05	0.889135438	-0.000602135	0.158579136	-4.65E-05	0.178155552	-3.11E-05	0.289761368
cg05871515	cg05871515	17	43350939	MAP3K14	0.490203562	-0.002381723	0.481279202	0.006860879	0.009175271	0.02873747	0.540109741	0.006957323	0.012731488	0.004731856	0.187655458	-0.000244389	0.136260872	-0.00026209	0.160159732
cg05871548	cg05871548	10	117875906	GFRA1	0.524220033	-0.001688866	0.51826375	0.00342884	0.079030148	0.024406516	0.501234716	0.003661388	0.099066705	0.001324975	0.566384247	0.000630465	0.222890478	0.000627672	0.08078919
cg05871569	cg05871569	11	61891931	INCENP	0.271655742	0.00090098	0.271358097	-0.00049582	0.507669843	-0.009835206	0.387553294	-0.000309163	0.698561985	0.000320295	0.737985423	2.57E-06	0.966668533	9.02E-06	0.883143644
cg05871582	cg05871582	8	648014	ERICH1	0.928773322	-0.000288278	0.929037884	0.004862692	0.037615517	-0.0033098	0.941208418	0.004413438	0.081252966	0.005815827	0.034753584	0.000380803	0.216039674	0.000127544	0.632477138
cg05871607	cg05871607	1	28241317	RPA2	0.871440796	0.000319477	0.86856181	-0.003136516	0.048403696	-0.005147087	0.848015207	-0.002988901	0.051200276	-0.003550428	0.083875283	0.000205334	0.042270952	1.21E-05	0.891055203
cg05871614	cg05871614	22	42078330	NHP2L1	0.24464369	-0.003135116	0.24582439	0.002693693	0.174377832	0.060319464	0.110671274	0.003164129	0.087999231	-0.001187908	0.682666935	8.36E-05	0.615610849	0.000108513	0.449056808
cg05871694	cg05871694	2	177053503	HOXD1	0.450888303	0.001590571	0.452574983	-0.002958737	0.052154302	-0.015126592	0.605975565	-0.00272165	0.121454983	-0.001705656	0.348615604	0.000542049	3.98E-06	0.000457092	8.34E-05
cg05871756	cg05871756	5	173216171		0.717944876	0.001114944	0.720063696	0.004254938	0.082553913	-0.023747548	0.583491619	0.003570261	0.108046938	0.006942567	0.053812682	-0.000154469	0.451182054	-0.000701236	0.001441387
cg05871769	cg05871769	11	123176363		0.047636517	0.007664135	0.057563927	-0.005324163	0.112490584	-0.039963944	0.460013014	-0.005415972	0.205405938	0.004232777	0.225707767	-3.15E-05	0.757881834	0.000483079	0.011252097
cg05871788	cg05871788	6	139630739		0.626697237	-0.000990028	0.628719754	0.002261917	0.143246109	0.010658622	0.707547908	0.002390724	0.080300227	0.001022321	0.660194238	7.41E-05	0.577365337	0.000144442	0.253923557
cg05871802	cg05871802	11	17788335	KCNC1	0.317487047	-0.002527724	0.320941649	0.013617524	0.005969952	0.034372472	0.337039873	0.012548511	0.017727938	0.013430408	0.027557149	-0.000495062	0.152937626	6.63E-05	0.901231359
cg05871810	cg05871810	1	160020315	KCNJ10	0.178284515	-0.003195152	0.184110401	0.000701769	0.703755253	0.031126744	0.348548342	0.000320384	0.879613155	-0.001605055	0.459128043	-1.39E-05	0.958444366	-0.000437323	0.619996924
cg05871892	cg05871892	2	191208235	INPP1	0.847437639	-0.000483705	0.84851608	-0.006903184	0.038075784	0.024538327	0.491503275	-0.006689899	0.021299091	-0.008109299	0.067256693	0.00012115	0.151807568	-9.36E-05	0.256167596
cg05871901	cg05871901	8	140835264	TRAPPC9	1.64E-05	0.02299891	1.89E-05	-0.019272344	2.98E-06	-0.229021267	0.001150481	-0.019040568	0.002116664	0.002868569	0.268067809	-0.000844466	0.039477463	-0.000956145	0.005741459
cg05871907	cg05871907	10	34917569	PARD3	0.155954482	-0.004806092	0.16157709	0.011822393	4.48E-05	0.005860521	0.899505151	0.011976212	0.001328576	0.004957954	0.081663853	-1.55E-05	0.91403052	2.92E-06	0.995786741
cg05871955	cg05871955	21	30867977		0.32870921	0.002135307	0.336437115	0.002135571	0.220500969	-0.039580843	0.203036029	0.001344865	0.209861178	0.005983431	0.032703713	-0.00024422	0.084065093	3.82E-05	0.801191997
cg05871957	cg05871957	8	86118058	E2F5	0.341473744	0.002340022	0.343272703	-0.001240203	0.479173212	-0.031835849	0.352302824	-0.001390924	0.541462933	0.001461714	0.432300652	-0.000105748	0.404870326	0.000135754	0.354903169
cg05871997	cg05871997	6	56819623	BEND6;DST	0.525383085	-0.000795183	0.526925953	6.47E-05	0.942217216	0.015357941	0.378762804	-0.000126616	0.704581042	-0.000517781	0.737167848	-2.65E-05	0.594531926	-1.62E-05	0.57825973
cg05872034	cg05872034	1	5976040	NPHP4	0.017365512	-0.016664036	0.018024187	0.005750977	0.36509124	0.160552713	0.094407466	0.005981887	0.344820371	-0.011783242	0.178336834	-0.000675089	0.000371005	-0.000876881	0.179586929
cg05872073	cg05872073	18	78005649	PARD6G	0.663530314	0.000297876	0.664706469	6.75E-05	0.890037261	-0.00112197	0.906202142	0.000249177	0.637423983	-2.31E-05	0.968291307	6.25E-05	0.157818321	-1.07E-06	0.978730632
cg05872129	cg05872129	22	39784769		0.936769069	7.77E-05	0.937004065	-0.0010213	0.147284141	0.001315513	0.923147028	-0.000788095	0.139934978	-0.001361421	0.198940062	0.000477213	0.003982813	0.000200154	0.017251305
cg05872130	cg05872130	5	177719843	COL23A1	0.092381886	-0.003130726	0.09527844	0.002114476	0.404102037	0.019837972	0.443043455	0.001739142	0.552698235	-0.000622971	0.830839171	-0.000361949	0.112211073	0.000219448	0.526718225
cg05872215	cg05872215	X	128913854	SASH3	0.421134944	0.002557643	0.407632921	0.00252581	0.251122854	-0.039249637	0.359634445	0.001635105	0.426872591	0.00681145	0.034234009	-0.000233478	0.207454287	0.000161597	0.80231086
cg05872222	cg05872222	X	71459071	ERCC6L;PIN4	0.926521	-0.000287655	0.92679388	0.000771099	0.729100071	0.016399667	0.705698575	0.000690526	0.75518571	0.000701011	0.811207939	0.000145221	0.342060128	0.000157773	0.31204842
cg05872236	cg05872236	18	47825225		0.776590753	-0.001004386	0.777583303	-0.002044188	0.542108499	0.021316273	0.667994618	-0.001682346	0.666217775	-0.00318313	0.418860227	0.000539835	0.007500035	0.000373155	0.079601389
cg05872255	cg05872255	14	73592157		0.414698937	0.00202434	0.416968204	0.001316339	0.498322289	-0.014066612	0.683869617	0.001603383	0.405118657	0.002506862	0.364013314	0.000366745	0.059872763	0.000701653	0.057987744
cg05872306	cg05872306	14	29236535	FOXG1	0.453486042	0.000849577	0.455168507	-0.001314924	0.106630836	-0.01219194	0.43956444	-0.001353538	0.179611981	-0.000535308	0.561650561	6.15E-05	0.252019092	0.000446897	0.001003261
cg05872387	cg05872387	2	242716801	GAL3ST2	0.239311697	0.00689187	0.244263594	-0.010413987	0.022395417	-0.086057904	0.294077722	-0.01086904	0.019240954	-0.00456793	0.455785291	-7.03E-05	0.703461121	0.000920255	0.00147269
cg05872432	cg05872432	16	23452944	COG7	0.949949091	-0.000250908	0.950135249	0.004457452	0.121427572	-0.003160827	0.954684766	0.003592863	0.147662691	0.005500747	0.194211088	0.000196344	0.260244644	-0.000624886	0.000820308
cg05872485	cg05872485	12	57081186	PTGES3	0.972711151	3.86E-05	0.972812742	-0.001529652	0.06109754	-0.000689398	0.965020312	-0.001445808	0.057369244	-0.001663748	0.168736807	-2.47E-05	0.765825323	-3.91E-05	0.647703837
cg05872500	cg05872500	20	61924428	COL20A1	0.466848717	0.003945604	0.471478167	-0.012574775	0.051595167	-0.03910475	0.609759146	-0.010426	0.154260835	-0.011133094	0.136869246	-9.18E-05	0.771757294	-0.001237298	0.000286076
cg05872513	cg05872513	6	32811988	PSMB8	0.931587614	0.000113825	0.931866633	-0.002064728	0.083787985	0.00056481	0.975728491	-0.001963039	0.067008967	-0.002393315	0.161097695	0.000228918	0.011482621	5.80E-06	0.948857746
cg05872540	cg05872540	20	17673325	BANF2	0.703627289	0.00043004	0.705926065	-0.000745646	0.643378074	0.000414445	0.979307533	-0.000224573	0.792434778	0.000106886	0.961920618	0.000245469	0.238786922	-2.62E-05	0.793280786
cg05872570	cg05872570	10	126305930		0.404795474	0.005139613	0.408396052	-0.005706749	0.300252367	0.064846374	0.454007504	-0.005609326	0.323802052	0.00317757	0.657292803	0.000802365	1.66E-05	-0.000301663	0.462098642
cg05872609	cg05872609	4	184930905	STOX2	0.8643959	-0.000280231	0.864896042	0.001305402	0.26703561	0.007190391	0.752901698	0.000995405	0.353590809	0.001703174	0.320420161	0.000265551	0.110526446	-0.000302419	0.008291731
cg05872614	cg05872614	16	55365815		0.215347011	-0.002533997	0.21705745	-0.000725598	0.617349592	0.04886258	0.087661516	0.000208711	0.841088828	-0.005026097	0.01488898	0.000297211	0.011304694	0.000412801	0.042551693
cg05872643	cg05872643	12	32112763	C12orf35	0.737221747	0.000870049	0.738164285	-0.003991059	0.033868916	-0.010771226	0.76529764	-0.003624172	0.076521942	-0.003932646	0.092091373	0.000136167	0.045624137	-1.82E-06	0.978995463
cg05872702	cg05872702	5	39074485	RICTOR	0.44727209	0.000311933	0.449691129	-0.000360018	0.272988935	-0.004894458	0.394289693	-0.000432845	0.296460661	4.09E-06	0.990632294	-2.85E-05	0.381152538	-0.000359247	0.006140699
cg05872706	cg05872706	6	1383982		0.725555632	-0.00021094	0.727987037	-0.000690933	0.609256926	0.00459882	0.590677186	-0.000299062	0.839520445	-0.000791585	0.458175361	0.000665108	0.002707568	4.88E-05	0.420338495
cg05872729	cg05872729	10	50580243	DRGX	0.040710233	-0.005595305	0.043622954	0.000744526	0.726707504	0.074078989	0.053936819	0.001079032	0.615960941	-0.005156696	0.081086529	-0.000214128	0.063505032	2.08E-05	0.888428902
cg05872748	cg05872748	6	2766213	WRNIP1	0.133037657	-0.000485236	0.134484002	0.000228577	0.319038249	0.00878469	0.052008855	0.000194813	0.418961467	-0.000209284	0.506346237	3.78E-06	0.872309059	-2.56E-05	0.169919264
cg05872758	cg05872758	18	48323744	MRO	0.012491526	-0.008481116	0.012181859	-0.004016355	0.239565093	0.070140523	0.122170685	-0.005632602	0.10456336	-0.010322202	0.018952713	0.000317505	0.130702161	-0.000976617	0.158508307
cg05872808	cg05872808	X	153657411	ATP6AP1	0.236228546	-0.002683549	0.23797526	0.002508658	0.122104719	0.040921349	0.194787519	0.001933722	0.226523664	0.000781661	0.725316522	-0.000255611	0.033094674	7.96E-05	0.43824565
cg05872891	cg05872891	9	73042765		0.841840437	0.00057535	0.841523637	0.007240633	0.01122333	-0.001271954	0.974753566	0.00692159	0.051087814	0.007636926	0.017712433	0.000756459	0.015149868	0.000332856	0.35765365
cg05872923	cg05872923	17	7461260	TNFSF13;TNFSF12-TNFSF13	0.940180111	-0.000227884	0.940551145	0.005263478	0.021824981	0.022493045	0.596841334	0.005488558	0.034958706	0.004513195	0.133096085	-0.000586454	0.070787681	0.000485628	0.213974007
cg05872945	cg05872945	2	7159460	RNF144A	0.649642534	-0.000871268	0.650860201	0.002034776	0.139997328	0.015075346	0.572357767	0.002045114	0.136444926	0.001125676	0.564033919	-0.000381857	0.036130727	-0.000451381	0.000311442
cg05872972	cg05872972	X	43514076	MAOA	0.051699671	-0.006181774	0.055519725	0.005522359	0.101170617	0.103523573	0.023697372	0.006413862	0.018545333	-0.002323548	0.624105456	8.00E-05	0.691256279	-0.000382709	0.018370895
cg05873085	cg05873085	2	237010312	AGAP1	0.698864932	0.001016519	0.699931694	0.001594108	0.396213099	-0.022988981	0.529924371	0.001169862	0.450129924	0.003505625	0.227847507	-9.64E-05	0.397902906	5.26E-05	0.697312713
cg05873124	cg05873124	14	61966719	PRKCH	0.49287678	-0.00320049	0.476425197	0.007417286	0.030125593	0.023765582	0.701970196	0.007776339	0.005139777	0.003768853	0.475285342	-7.12E-05	0.693928431	-6.95E-05	0.717135191
cg05873137	cg05873137	17	64901072		0.99837732	7.02E-06	0.998387344	0.002100773	0.444007445	-0.020034699	0.678476313	0.003420437	0.234316381	0.000532794	0.878766672	0.000401168	0.032558507	-1.15E-06	0.99527402
cg05873145	cg05873145	1	2125637	FAAP20	0.708329011	0.001159654	0.709365621	-0.002468768	0.266323745	-0.005378799	0.900721206	-0.003304505	0.154295945	0.00014436	0.961639187	0.001599335	5.98E-06	0.00086934	0.016550085
cg05873158	cg05873158	14	23938824	NGDN	0.830491331	-0.000200542	0.831088388	-0.001829776	0.068130102	0.003073954	0.81520076	-0.001613301	0.073401861	-0.002552833	0.050596791	9.42E-05	0.132934008	1.20E-05	0.877797445
cg05873196	cg05873196	5	176873208	PRR7;PRR7-AS1	0.168812868	-0.001911839	0.161733666	0.001604601	0.32952913	0.024990453	0.190838628	0.00145844	0.482565333	0.000843944	0.572017913	0.000223611	0.144343135	0.000167008	0.419197997
cg05873234	cg05873234	17	7737355		0.331213989	-0.000511696	0.338149005	0.000161881	0.696296761	0.004979501	0.500567008	0.000167298	0.732833615	-0.000295019	0.540483667	6.85E-06	0.871371707	-2.35E-06	0.936053359
cg05873245	cg05873245	19	49918459	CCDC155	0.92192728	-0.00043933	0.922217115	0.003843393	0.232003148	-0.003275958	0.958116115	0.003584345	0.2920996	0.00327208	0.445693998	0.000624427	0.016440199	-0.000169695	0.314055875
cg05873252	cg05873252	4	156550575		0.267729648	-0.003826494	0.269448355	-0.000781993	0.907444083	0.040934727	0.399047604	-0.004951135	0.471039673	-0.002499702	0.767261882	0.001214451	0.001542242	0.000390017	0.268004949
cg05873267	cg05873267	14	77767644	POMT2	0.510320202	0.001075305	0.511769478	-0.005578445	0.002668309	-0.021017507	0.361440404	-0.0054578	0.008908267	-0.004281177	0.043946365	-0.000236693	0.140836665	7.16E-05	0.577620244
cg05873271	cg05873271	1	36352279	AGO1	0.10914106	0.001818788	0.083808576	-0.001179825	0.294029892	-0.021002091	0.148767805	-0.000674636	0.424568631	-0.000265109	0.8629396	0.000300356	0.024958062	-0.000231519	0.35586204
cg05873285	cg05873285	6	106960491	AIM1	0.599872556	-0.000343798	0.601231215	-0.000514309	0.273083853	0.006608788	0.469086718	-0.000254272	0.618115643	-0.001280177	0.0305718	3.21E-05	0.92905545	0.000122636	0.03794207
cg05873389	cg05873389	10	104628811	C10orf32-ASMT;AS3MT	0.588999383	0.00100706	0.591938501	-0.003957233	0.035603076	-0.006842349	0.794107792	-0.004308787	0.084529842	-0.003109288	0.114191509	0.000145614	0.006700038	0.001178489	1.17E-05
cg05873486	cg05873486	15	39407596		0.13668452	-0.003642677	0.131583524	0.006190781	0.065382776	0.051524293	0.128716608	0.005457868	0.199689696	0.005621816	0.119812993	-0.000929402	0.01167406	-6.94E-05	0.789135713
cg05873487	cg05873487	4	93225360	GRID2	0.616753353	0.00066546	0.618065631	-0.000938337	0.323987504	0.006228508	0.736284021	-0.00089685	0.22283631	-0.00051656	0.726228749	-3.13E-06	0.968316493	-0.000188844	0.027137013
cg05873496	cg05873496	8	30305588	RBPMS	0.786774223	0.00081654	0.787549184	-0.001863646	0.388099747	0.004232263	0.919727429	-0.001728625	0.530777105	-0.001038741	0.651211753	-0.00024701	0.118603914	-8.02E-05	0.595861888
cg05873532	cg05873532	2	113552653		0.455808506	0.002917644	0.460824298	-0.002610814	0.495438322	-0.045704609	0.408856489	-0.002299258	0.603973748	0.000255572	0.954531257	-0.000470554	0.061453471	-0.000697356	0.008650436
cg05873568	cg05873568	14	105155145	INF2	0.416825221	-0.001658296	0.422010168	0.001061184	0.681589905	0.031555123	0.278286984	0.00122999	0.578466571	-0.002975623	0.389149185	-2.15E-05	0.902543392	-6.04E-05	0.690086541
cg05873604	cg05873604	8	1402251		0.024309257	0.006317246	0.029336834	-0.009509248	0.011224457	-0.025600634	0.511470851	-0.010806514	0.000113516	-0.002180991	0.675413123	6.60E-05	0.480533116	-0.000462096	0.526040554
cg05873605	cg05873605	9	135151895	SETX	0.05520618	0.003375543	0.060409819	0.005018819	0.023871318	-0.027383899	0.267525038	0.004675746	0.097134312	0.008865055	0.000223178	-8.27E-05	0.651157228	-0.000181115	0.213681614
cg05873633	cg05873633	4	3299308		0.932378642	0.000213383	0.932629878	0.003138689	0.083694654	0.017502016	0.617299998	0.003699074	0.132679784	0.002689471	0.105143432	-0.000346179	0.002033295	-0.00024217	0.020972167
cg05873635	cg05873635	3	45980975	FYCO1	0.00011081	0.009534431	0.000103382	-0.010129018	0.000293042	-0.085173326	0.008043486	-0.010577658	0.000822839	0.000909802	0.783420936	0.000175096	0.22647565	-0.000190638	0.324086716
cg05873646	cg05873646	16	30848968		0.775442939	-0.000925595	0.776256847	0.000471423	0.83862676	0.029320593	0.516635814	0.00204793	0.46571552	-0.003260182	0.176629758	8.60E-05	0.380067409	2.35E-05	0.835861605
cg05873659	cg05873659	X	30910045		0.186604809	-0.004674073	0.186639641	0.004067573	0.171874303	0.04867076	0.320840065	0.003356241	0.346887104	0.001116178	0.747225642	6.12E-05	0.756380263	0.000228922	0.189293464
cg05873766	cg05873766	5	141615654		0.350778341	-0.003406612	0.352267728	0.014149377	9.49E-05	0.058182	0.257183763	0.014111131	0.000293018	0.008630237	0.043954805	4.70E-05	0.839398946	-7.03E-05	0.698262016
cg05873767	cg05873767	9	130693171	PIP5KL1	0.741324773	0.000158043	0.742824035	-0.000531391	0.139880325	0.0025727	0.700481414	-0.000400431	0.27515668	-0.000473272	0.280528081	-2.13E-05	0.570466206	-3.75E-05	0.267884711
cg05873857	cg05873857	10	5727926	C10orf18	0.217896956	0.004716266	0.219612383	-0.00547485	0.047012316	-0.081361538	0.127804664	-0.005333237	0.200144965	-0.001299474	0.364587449	8.55E-05	0.271405664	-3.28E-05	0.72227486
cg05873865	cg05873865	12	30853696		0.19843237	-0.00584955	0.190963186	-0.002335091	0.485808419	0.105491793	0.092321464	-0.00216722	0.589401812	-0.008974825	0.022305771	0.000144933	0.49152965	-0.000666117	0.544639772
cg05873873	cg05873873	17	30771297	PSMD11	0.343136392	0.001605187	0.343438146	-0.00215497	0.239118614	-0.027050447	0.256655524	-0.002088538	0.079004888	-0.002191619	0.351401923	0.00015057	0.05193387	3.99E-05	0.621746196
cg05873889	cg05873889	13	44948152	SERP2	0.863648512	0.000313398	0.864151356	-0.001047422	0.422248556	-0.000127967	0.995979015	-0.001414119	0.101676246	-0.000262843	0.899211153	5.00E-05	0.311407647	1.79E-05	0.810242457
cg05873977	cg05873977	19	11268597		0.641823131	0.001328118	0.641971487	-0.012076229	0.000123392	-0.044461247	0.270187182	-0.01099851	3.49E-05	-0.011574547	0.011114774	-0.000682481	4.03E-05	0.000958088	0.09679209
cg05874032	cg05874032	5	110406875	TSLP	0.80194611	0.000652393	0.803914348	0.000679135	0.762780071	-0.018703065	0.610262918	0.000367022	0.883095749	0.002109391	0.444555522	-0.000467	0.004059087	0.000226861	0.410097672
cg05874111	cg05874111	12	111515117	CUX2	0.509806221	-0.002341267	0.51278753	0.007491646	0.015724424	0.048756926	0.332225341	0.0060734	0.040884495	0.006502902	0.119292706	0.000195733	0.238141799	-6.91E-05	0.713277745
cg05874148	cg05874148	2	149940233	LYPD6B	0.978537713	7.46E-05	0.978617625	0.000956268	0.628959682	-0.001373577	0.971586293	0.000702235	0.694135271	0.001645042	0.576755991	-0.00017467	0.069790241	7.14E-05	0.546727858
cg05874166	cg05874166	7	157695357	PTPRN2	0.201471883	-0.005351333	0.203152277	0.006453017	0.032768665	0.108892781	0.063585309	0.006511734	0.14709908	0.000863043	0.641867935	-0.000375341	0.17010629	-0.000410264	0.034700418
cg05874190	cg05874190	8	35296719	UNC5D	0.003238522	0.013078485	0.002963476	-0.009864539	0.003235054	-0.149371604	0.01134728	-0.010340002	0.005805496	0.003519176	0.402822268	0.000131723	0.477216862	3.21E-05	0.859327656
cg05874233	cg05874233	6	17973661	KIF13A	0.058526358	0.007553446	0.059467545	0.004626129	0.103249459	-0.032769935	0.550549406	0.005441884	0.055675228	0.010510413	0.011427896	-0.000389323	0.004780375	-0.000451645	0.549022937
cg05874270	cg05874270	1	2559893	MMEL1	0.603694008	0.001157501	0.593428946	-0.004983093	0.091009605	-0.019898009	0.513761055	-0.002748533	0.174024068	-0.005792565	0.140040261	0.000253125	0.232498902	0.000309005	0.042024101
cg05874309	cg05874309	15	83225358	CPEB1	0.499320573	0.002245614	0.50635678	0.005350955	0.040286298	-0.027678355	0.554647956	0.004818198	0.11857626	0.008508131	0.007886838	-3.83E-05	0.830405663	0.000236996	0.137759796
cg05874314	cg05874314	19	5792554	DUS3L	0.550821915	-0.001410303	0.55391228	0.00204717	0.228602601	0.036067032	0.277558383	0.001840435	0.379608236	0.000861633	0.659983328	0.000100307	0.485385934	-7.75E-05	0.484659918
cg05874348	cg05874348	17	48348086	TMEM92	0.394489304	-0.002168173	0.396250926	-0.001296642	0.475079927	0.035278112	0.319925314	-0.000706244	0.645855069	-0.004751015	0.07634348	0.000142479	0.517461801	0.000672882	0.231650988
cg05874355	cg05874355	11	71724677	NUMA1	0.998109336	-7.69E-06	0.998097942	0.005597721	0.017300492	-0.008939919	0.841537586	0.004875657	0.065836864	0.007114491	0.01842855	-0.000430408	0.054012799	3.70E-05	0.954423135
cg05874444	cg05874444	9	89320867		0.250359515	-0.005208286	0.252125191	0.009553956	0.004003369	0.064336781	0.307060245	0.009858855	0.001413038	0.004402026	0.34439108	-0.000170529	0.342995324	0.000424115	0.198027177
cg05874450	cg05874450	6	105627246	POPDC3	0.010015876	-0.004217884	0.012071308	0.003324299	0.018364204	0.057883803	0.013189602	0.003414672	0.037950076	-0.000843761	0.620164943	-0.000181089	0.1840246	0.000167324	0.225438244
cg05874476	cg05874476	15	43802882	TP53BP1	0.811857887	-0.000297522	0.812134411	-0.001408388	0.352163195	0.00405342	0.817298425	-0.000395354	0.695989968	-0.00300318	0.140209891	9.38E-05	0.237490656	-5.74E-06	0.93012796
cg05874519	cg05874519	19	11169000	SMARCA4	0.981122706	0.000106178	0.981192997	0.006126745	0.059036612	0.007290919	0.907057587	0.005397322	0.125705257	0.007882898	0.06539274	-0.000342981	0.095191783	-8.10E-05	0.723195407
cg05874538	cg05874538	8	142063089		1.17E-06	0.042556639	3.11E-06	-0.049224684	5.28E-12	-0.352103454	0.001936718	-0.049415087	2.26E-07	-0.005458229	0.382526292	-0.000493897	0.047661727	5.13E-05	0.77419655
cg05874549	cg05874549	8	876825		0.000477756	0.006476257	0.000564	-0.005983483	0.002899545	-0.045258927	0.064332851	-0.005520226	0.014122329	0.001224082	0.609369808	-0.00046295	0.003436985	9.46E-05	0.774451405
cg05874558	cg05874558	15	66180080	RAB11A	0.191636905	-0.005984597	0.192384895	0.001799607	0.61722553	0.066619264	0.293370401	0.002220425	0.590554289	-0.004431331	0.319494519	-0.000109092	0.614247427	-0.000691437	0.226553134
cg05874561	cg05874561	4	154709828	SFRP2	0.403646602	0.000613668	0.403972034	-0.002372186	0.261856877	-0.010910832	0.293906877	-0.000806441	0.271491779	-0.003333368	0.226631672	0.00020901	0.35820876	0.000241162	0.021001372
cg05874655	cg05874655	5	40798723	PRKAA1	0.573788344	-0.000971365	0.57521549	-0.001962464	0.114200328	0.020883987	0.385615822	-0.001690708	0.07989085	-0.003583338	0.059951573	6.37E-05	0.24858851	-2.51E-05	0.653906436
cg05874698	cg05874698	3	33005526		0.162648569	-0.00313489	0.164215795	0.004161699	0.010681697	0.058180885	0.064076711	0.004681969	0.012778353	0.000122868	0.947757854	0.000104318	0.637643413	0.000414276	0.022115967
cg05874732	cg05874732	20	2539552	TMC2	0.159144361	0.000884036	0.162695087	-0.000509465	0.624157067	-0.013887169	0.120336956	-0.000793628	0.260868596	-0.000166868	0.90127094	8.39E-06	0.891699133	-3.21E-06	0.962722318
cg05874806	cg05874806	2	102350276	MAP4K4	0.002547526	-0.009347077	0.003572603	0.004616316	0.137568356	0.107576215	0.014122687	0.004298893	0.177597976	-0.005592999	0.175384736	-0.001158315	1.21E-08	0.000359307	0.092831575
cg05874822	cg05874822	9	115916638	SLC31A2	0.814469523	0.000602405	0.815566733	0.000867895	0.691477426	-0.010306645	0.774595185	0.000527615	0.792707475	0.003204672	0.294263801	-0.000480998	0.011978619	-0.000730368	0.361863936
cg05874882	cg05874882	4	1763078		0.384558531	0.002286442	0.390060166	-0.001260846	0.699404769	-0.034255827	0.358806651	-0.001919474	0.60430004	0.003247809	0.405622082	-0.000598253	0.058705517	-0.000308698	0.185876007
cg05874888	cg05874888	4	3075002	HTT	0.142062659	-0.003223432	0.144451666	0.003019942	0.202890963	0.025367106	0.404970053	0.002170974	0.208972867	3.10E-05	0.992904734	0.000222816	0.157545011	0.000670534	0.000201844
cg05874913	cg05874913	2	160569340	Mar-07	0.735897376	-0.000870724	0.73011431	-0.002423274	0.218800491	0.017892811	0.611151357	-0.002335768	0.225158013	-0.00408012	0.115184004	0.000214182	0.125514294	-7.03E-05	0.58525959
cg05874923	cg05874923	17	1107919		0.1723902	0.002177397	0.173990223	-0.001140846	0.3148096	-0.025704064	0.246134012	-0.00150975	0.277022624	0.001539347	0.234711417	-0.00015633	0.650850437	-0.000230134	0.348431762
cg05874985	cg05874985	3	172156119		0.09414488	-0.004018902	0.102332091	0.003503469	0.152385611	0.052830019	0.123154725	0.004664696	0.027777487	-0.000439183	0.898821045	0.000100129	0.530525791	0.000811556	2.97E-05
cg05875000	cg05875000	1	211642205		0.062723517	-0.006701317	0.067683112	-0.000593457	0.872847061	0.123001278	0.018688102	-0.001003743	0.754184717	-0.009760813	0.073081807	-0.001164121	3.45E-06	0.000161143	0.415680496
cg05875017	cg05875017	2	233390771	CHRND	0.085139562	-0.004729483	0.090983146	-4.50E-05	0.984160765	0.069645487	0.074444326	-0.000288288	0.8954596	-0.003973527	0.218043717	-0.000133502	0.566699103	0.000783935	0.000293765
cg05875032	cg05875032	22	18593364	TUBA8	0.04381742	0.002051769	0.044604637	-0.000719341	0.3163893	-0.027539811	0.051627219	-0.000813895	0.273594505	0.001488504	0.144466405	-0.000172781	0.035438871	-0.000119984	0.035829345
cg05875037	cg05875037	12	120703610	PXN	0.928817639	-5.16E-05	0.92906063	0.000231023	0.638632261	0.003865672	0.633187398	0.000411677	0.238420807	-0.000140648	0.853392441	-5.04E-05	0.323523736	-4.55E-05	0.306541879
cg05875066	cg05875066	14	104625249	KIF26A	0.017746815	-0.007944189	0.020466987	-0.002802467	0.452746702	0.130073496	0.007744063	-0.00255725	0.426719356	-0.010845385	0.039515764	0.000298436	0.259595606	0.000283647	0.574894335
cg05875110	cg05875110	15	89147446		0.688851443	0.000595726	0.693110903	-0.001851928	0.101505689	-0.008520697	0.684074167	-0.00169818	0.152579499	-0.001623703	0.277503281	8.81E-05	0.339393898	0.000219689	0.016306985
cg05875121	cg05875121	3	121472567		0.61729304	-0.002129532	0.61860381	0.008954854	0.004267391	0.030406441	0.608170011	0.008391862	0.005168928	0.008052866	0.062408306	-0.000400609	0.071098108	-0.000295411	0.115230402
cg05875154	cg05875154	16	58554859	CNOT1	0.121181607	0.003518052	0.124799597	-0.002969669	0.23673045	-0.036278459	0.252229332	-0.00373545	0.044374358	0.00167355	0.633049693	-0.000271701	0.164271444	-0.000408537	0.205349999
cg05875169	cg05875169	1	30370219		0.396928807	-0.002089689	0.402598917	-0.000883872	0.675307726	0.023158825	0.504576386	-0.000914305	0.738123438	-0.003236768	0.144680518	0.000283132	0.220591386	-0.000684695	0.142116984
cg05875176	cg05875176	17	66594586	FAM20A	0.950289711	-0.000274377	0.949493875	0.005991451	0.079186486	-0.00227117	0.969911221	0.005007409	0.125876003	0.008268852	0.079656006	0.000377625	0.174001216	-5.46E-05	0.84514465
cg05875239	cg05875239	14	99787559		0.26702004	0.00282638	0.268802762	-0.003322309	0.069631229	-0.019862742	0.573804009	-0.003262495	0.051026474	-8.54E-05	0.972193486	7.30E-05	0.705802255	-8.01E-05	0.602687815
cg05875302	cg05875302	2	242844781		0.881003939	0.000337405	0.881596454	-0.008356798	0.005598176	-0.008006352	0.801142869	-0.008718557	0.013058587	-0.005580727	0.124931685	-0.000300208	0.521844633	0.00079481	0.020303085
cg05875315	cg05875315	5	1177362		0.41125412	-0.001469245	0.413024038	-0.000314144	0.854720137	0.026040811	0.300497559	-0.000403146	0.806843933	-0.001772866	0.465635119	0.000232469	0.325228145	-5.93E-05	0.623307068
cg05875331	cg05875331	11	100542217		0.167290507	-0.004881321	0.168873757	0.00701281	0.006472595	0.050783858	0.30036786	0.006497201	0.003998418	0.003460003	0.300147038	-1.78E-05	0.936237813	-0.000137334	0.3268441
cg05875410	cg05875410	16	51187572		0.756444339	-0.00027427	0.75732274	-0.000166711	0.791598167	0.006390228	0.603795359	8.86E-05	0.833498258	-0.000734808	0.459568889	0.00046691	7.58E-05	0.000658812	0.051686403
cg05875421	cg05875421	14	91709951	GPR68	0.664157306	0.000924633	0.665331566	0.002537008	0.098200992	-0.019229275	0.516788991	0.002297231	0.20447655	0.004058502	0.024090452	-0.000603411	0.009871756	-0.001234755	2.76E-05
cg05875427	cg05875427	X	91090467	PCDH11X	0.543390633	-0.00202969	0.544737275	0.002226007	0.359153692	0.032295072	0.487503854	0.00245016	0.483103831	-0.000112717	0.956026038	0.000271897	0.191606913	-0.000108338	0.512351729
cg05875486	cg05875486	11	655245	DEAF1	0.557916927	0.001873086	0.561801572	-0.001924249	0.419472349	0.007528959	0.866218155	-0.001364595	0.662020815	-0.000857308	0.728601371	2.72E-05	0.840388196	-0.000102171	0.433859591
cg05875617	cg05875617	4	5893332	CRMP1	0.000927531	0.005634568	0.001135278	-0.001870228	0.386741288	-0.043104035	0.05825493	-0.002449366	0.275243473	0.004864037	0.069993031	0.000128099	0.458716571	0.000350145	0.505184527
cg05875634	cg05875634	17	7392686	POLR2A	0.855528611	-0.000501547	0.856385598	-0.010979996	0.000184621	-0.008346533	0.829409397	-0.011688499	0.000616644	-0.008421711	0.010411311	-2.99E-06	0.988087496	-3.56E-05	0.847999266
cg05875648	cg05875648	1	152937699		0.712110409	0.001133577	0.71430111	0.000920016	0.683082941	-0.0115256	0.788366096	0.000610564	0.839506806	0.002600934	0.262351223	1.05E-05	0.930621563	0.000647316	0.000621559
cg05875696	cg05875696	9	95481121	BICD2	0.41586048	-0.003131497	0.42349927	0.00169914	0.560889629	0.036205733	0.504046297	0.002343484	0.30655434	-0.001960952	0.663633672	-3.67E-06	0.981298694	-0.000257537	0.058322633
cg05875700	cg05875700	8	638208	ERICH1	0.1834506	0.000759062	0.191628508	-0.000584737	0.169944212	-0.008108752	0.311576767	-0.000632681	0.180447301	0.000308884	0.566221396	2.42E-06	0.976339719	0.000651901	0.01641533
cg05875710	cg05875710	1	180451924	ACBD6	0.440511678	0.001370388	0.429903528	-0.000273594	0.845030888	-0.009055624	0.706214931	-0.000236113	0.833844235	0.000547157	0.782117368	2.02E-05	0.874331524	-0.000120027	0.346616684
cg05875719	cg05875719	13	100624603	ZIC5	0.339386599	-0.003710615	0.345542045	0.0107442	0.017535335	0.022121219	0.686028256	0.012172266	0.021387023	0.005187587	0.285720008	0.000315737	0.071990218	0.000163165	0.693131226
cg05875723	cg05875723	3	156765060		0.195152546	-0.006391431	0.196817561	0.010685871	0.003126333	0.077031701	0.261128195	0.010498551	0.011895379	0.004783772	0.287976685	-0.000133726	0.382146748	-0.000506716	0.337613558
cg05875819	cg05875819	6	31090280	PSORS1C1	0.711624801	-0.000989942	0.714080088	0.002665855	0.205837992	0.005353188	0.886550066	0.002725414	0.229407445	0.00109175	0.698982333	0.000202832	0.157932789	-0.000148134	0.527328134
cg05875844	cg05875844	14	52119522	FRMD6	0.716704508	0.000333066	0.714286382	-0.001572573	0.149902894	-0.004031064	0.751753694	-0.001141698	0.192255314	-0.001943303	0.164825579	0.000111407	0.138833651	0.000118342	0.070459571
cg05875906	cg05875906	9	127650430	GOLGA1	0.621458637	0.001136932	0.622757715	0.001660755	0.313487568	-0.015111839	0.637156098	0.000909121	0.578537877	0.004159233	0.054567882	1.10E-05	0.940196263	-0.000257679	0.271099081
cg05875982	cg05875982	17	74537284	PRCD	0.754128368	-0.000865266	0.755014557	0.002548543	0.198681125	0.021374748	0.578518112	0.00216918	0.270674882	0.002048505	0.458944119	0.000153847	0.421264278	0.001078633	0.010931981
cg05876033	cg05876033	22	44547900	PARVB	0.040224879	0.013322455	0.047061439	-0.028191194	7.92E-07	-0.030383649	0.734919604	-0.027341448	1.03E-05	-0.015204849	0.040807762	0.000397239	0.031143683	-0.000355734	0.662233042
cg05876035	cg05876035	2	2943115	LINC01250	0.537542523	-0.001571827	0.541294368	-0.000321419	0.901084759	0.03857396	0.286656639	0.000465216	0.845828591	-0.003607116	0.319517649	-0.000616856	0.013459625	0.000246975	0.322194835
cg05876069	cg05876069	5	150020288	SYNPO	0.916247693	0.000331148	0.916558462	-5.92E-06	0.997895992	0.007593713	0.862430509	0.000297823	0.90108396	-0.000306673	0.918052379	-0.000197182	0.204166216	0.00022393	0.118253876
cg05876083	cg05876083	16	4743395	NUDT16L1	0.580810675	0.000772939	0.569106965	-0.002521546	0.076601867	-0.009321721	0.623010562	-0.002275414	0.06376389	-0.002762178	0.137146402	0.000135281	0.067212141	-2.55E-06	0.977643824
cg05876147	cg05876147	20	42340623	MYBL2	0.528910051	-0.001919962	0.530445028	0.003339007	0.127608499	0.026866457	0.526628357	0.003154682	0.236013363	0.001786511	0.453958692	3.62E-05	0.805601721	1.78E-05	0.904719201
cg05876165	cg05876165	19	54145629		0.749017023	0.000814245	0.74871874	-0.004756366	0.102675076	-0.003069828	0.931243112	-0.003628697	0.265355102	-0.005004489	0.169745122	-7.11E-05	0.628453465	0.000352845	0.406220084
cg05876232	cg05876232	2	231279916	SP100	0.8566896	-0.000485779	0.857237184	0.002485278	0.352774223	0.018299461	0.628399551	0.002023785	0.403458947	0.003058757	0.411114304	3.41E-05	0.902767986	-9.29E-05	0.66699826
cg05876325	cg05876325	8	144699783	TSTA3	0.640095075	0.000429912	0.641340758	5.51E-05	0.933074996	-0.004521952	0.723686502	7.61E-05	0.911581355	0.000323993	0.711876636	1.21E-05	0.78310665	-5.12E-05	0.172538179
cg05876340	cg05876340	3	48677328	CELSR3	0.977296374	6.44E-05	0.977380906	0.000351413	0.827810436	0.007338578	0.815838549	0.000632785	0.780315173	-3.14E-05	0.980718914	4.91E-05	0.783442877	3.55E-05	0.752520193
cg05876350	cg05876350	2	238969821	SCLY;UBE2F-SCLY	0.318806936	0.000502034	0.315988628	-0.000472471	0.236408026	-0.005675314	0.413785814	-0.000391351	0.391208785	-8.04E-06	0.98696162	-4.81E-05	0.224596461	-6.51E-05	0.03906527
cg05876416	cg05876416	5	10235660	FAM173B	0.200360144	-0.005904578	0.211811551	0.00951567	0.011876213	0.077911676	0.234369348	0.009416986	0.025920499	0.00424758	0.348773586	-0.000231667	0.201954784	0.000177672	0.546633892
cg05876425	cg05876425	7	157474921	PTPRN2	0.317629688	0.00328572	0.29493284	0.001917787	0.489216425	-0.063092407	0.153313094	0.001904623	0.562903437	0.002296905	0.450853469	0.000201973	0.398365031	0.000176844	0.71497531
cg05876463	cg05876463	10	102810157		0.71266244	0.00050749	0.71368513	-0.000856368	0.384881914	-0.015117159	0.43133168	-0.000635279	0.534085791	-0.000843217	0.525478922	-5.66E-05	0.546576685	-9.88E-05	0.137540714
cg05876487	cg05876487	2	128322211	MYO7B;LOC105373609	0.675027123	0.002096519	0.676168261	0.000831834	0.815575475	-0.050751502	0.466393864	-0.000516526	0.835207317	0.005175442	0.341372453	-0.000276084	0.300330392	0.000420378	0.074216068
cg05876496	cg05876496	6	33638550	ITPR3	0.494496883	0.001515841	0.487554315	0.000479623	0.792761061	-0.016991407	0.57490156	0.000295389	0.89927219	0.002007708	0.288270017	-2.28E-05	0.828024137	-0.000150553	0.204957489
cg05876591	cg05876591	6	33265530	RGL2	0.618720484	0.00129506	0.616496648	-0.002943832	0.153825532	-0.006164652	0.86363516	-0.002549212	0.181361273	-0.002867749	0.332034034	-0.000292454	0.071871407	-0.000318615	0.098097791
cg05876623	cg05876623	15	96869870	NR2F2	0.056149405	0.008777115	0.057067449	-0.007543535	0.022224932	-0.128710661	0.044487058	-0.006871915	0.166789462	9.13E-05	0.94396325	0.000485236	0.000856567	0.000335512	0.04396139
cg05876635	cg05876635	7	55955383		0.620518381	0.001124816	0.621820106	-0.002250147	0.167752745	-0.015187551	0.630923373	-0.002433888	0.332795866	-0.000507914	0.485698523	6.31E-05	0.770479386	-9.20E-05	0.518978825
cg05876644	cg05876644	8	6479657	MCPH1	0.313708199	-0.004620918	0.315511528	0.003951203	0.228088926	0.090201695	0.159114924	0.002916523	0.299107383	0.000980197	0.838123785	-0.000431263	0.021234368	-0.000335611	0.027452477
cg05876665	cg05876665	5	56863077		0.138423034	-0.001829858	0.135052526	0.002619905	0.025158547	0.017898352	0.290216863	0.002084823	0.021159441	0.000986727	0.574885439	0.001191918	5.99E-07	0.000270389	0.173423508
cg05876678	cg05876678	11	64258647		0.213063537	0.004745757	0.214769371	-0.00861547	0.002111262	-0.029707068	0.573633386	-0.00795207	0.012440964	-0.005615951	0.084484523	0.000858714	0.006858058	-0.001409906	2.68E-10
cg05876687	cg05876687	16	1467955		0.411900598	0.001427841	0.413858894	0.001164693	0.422145399	-0.027173098	0.267074464	0.000286342	0.800943855	0.003970209	0.068854765	-1.59E-05	0.883891901	-0.000131497	0.248050383
cg05876737	cg05876737	5	58653705	PDE4D	0.02076899	-0.006857716	0.022501581	0.004723806	0.102310361	0.087125919	0.036443705	0.003888776	0.280338322	-0.001037751	0.72670913	0.000754091	0.001443106	0.001303352	0.000980808
cg05876738	cg05876738	7	93204347	CALCR	0.450765644	0.00041537	0.452452522	8.93E-05	0.819955304	-0.00135757	0.859133177	8.55E-05	0.821940947	0.000554515	0.321272528	7.03E-05	0.073070023	2.40E-05	0.606105303
cg05876753	cg05876753	18	56707046	OACYLP	0.287394546	-0.002649863	0.289190913	0.004735327	0.009116493	0.050131549	0.149545703	0.004225613	0.065803349	0.003088184	0.096757465	-0.000173003	0.096969025	-0.000102493	0.420258159
cg05876779	cg05876779	2	157237316		0.267996591	-0.002261693	0.269815379	0.003289218	0.057892972	0.031489693	0.269921023	0.003447622	0.082801878	0.000905398	0.665650117	0.00015987	0.233349047	-8.53E-05	0.479338668
cg05876824	cg05876824	6	134438569		0.420609548	-0.003182966	0.423041698	-0.000213349	0.944454294	0.000572718	0.991682685	0.000418178	0.839014241	-0.004623478	0.35152344	-0.00044952	0.106151892	-0.001130396	0.123090438
cg05876826	cg05876826	20	30640041	HCK	0.376397822	-0.002034496	0.381438958	-0.001417762	0.406302663	0.037965812	0.241684745	-0.000654444	0.483029084	-0.004810671	0.081906812	0.00030853	0.004354177	0.000133589	0.141180075
cg05876864	cg05876864	5	176831638	F12	0.727246525	0.000548309	0.725337461	-0.002405013	0.050831187	-0.004198686	0.84635782	-0.002167014	0.071275491	-0.002581014	0.107212143	-4.31E-05	0.73647749	9.73E-05	0.237839653
cg05876873	cg05876873	1	236445440	ERO1B	0.724190804	-0.000185155	0.725832436	0.00036123	0.417060982	0.004757715	0.518599584	0.000493831	0.388577223	4.39E-05	0.926987395	-2.08E-05	0.571552411	-2.55E-05	0.433842779
cg05876899	cg05876899	X	153072756	PDZD4	0.422383817	-0.001513823	0.427255836	0.001300368	0.394853472	0.019752645	0.456110647	0.001394522	0.359640647	0.000308578	0.88376964	-0.000182293	0.449578272	-0.000201444	0.556243824
cg05876904	cg05876904	8	19569343		0.703249918	-0.000749159	0.704229682	0.002427618	0.331144658	0.002513046	0.927541532	0.000806684	0.516989164	0.002334332	0.522554463	9.45E-05	0.447029521	-0.000199306	0.090758873
cg05876915	cg05876915	X	68066356		0.124488654	-0.003938082	0.125893394	0.000165735	0.927168119	0.044264392	0.213291966	-7.96E-05	0.962784382	-0.003346098	0.202565134	-5.55E-05	0.68316979	-8.66E-06	0.96616114
cg05876917	cg05876917	17	35014676		0.651398923	-0.000770349	0.654641097	0.000725043	0.667319788	0.012620911	0.600243802	0.001666295	0.192947466	-0.000887308	0.720742913	-0.0003323	0.040037876	0.000456523	0.000838912
cg05876918	cg05876918	12	57985234	PIP4K2C	0.740398268	0.000486861	0.74133029	-0.001232619	0.241977975	-0.003515637	0.863453232	-0.000784918	0.392681982	-0.001519931	0.324972179	0.000154718	0.014075636	-7.28E-05	0.282343301
cg05876945	cg05876945	11	132153398	NTM-IT;NTM	0.952368597	-0.000142583	0.952720976	-0.000805894	0.698241151	0.020681167	0.53844027	-0.000927835	0.717770634	-0.001398141	0.520412179	4.79E-05	0.753710567	-5.80E-05	0.595805324
cg05876950	cg05876950	3	97482214	ARL6	0.598239138	-0.00267377	0.601280231	0.018144584	3.68E-05	0.041774765	0.557530205	0.017569698	0.000850578	0.016271473	0.001605859	5.05E-06	0.983554085	-0.000177183	0.458156299
cg05876972	cg05876972	1	93433853		0.562184285	-0.001927657	0.564243689	0.000573487	0.816209511	0.016338117	0.72438078	0.000607239	0.832417188	-0.001846396	0.541778104	0.00024031	0.096930477	0.00033414	0.696331216
cg05876984	cg05876984	14	35872570	NFKBIA	0.122306376	0.006002286	0.123699959	-0.017079926	3.37E-08	-0.037081655	0.489630498	-0.017261976	1.20E-09	-0.011207553	0.01370654	-0.000217046	0.062237667	-0.000292525	0.142035366
cg05877048	cg05877048	15	47734755		0.17845842	-0.005434923	0.19086304	0.005149291	0.175964994	0.075552579	0.191965853	0.005128379	0.129314542	0.002282964	0.646388778	-0.000438595	0.098973924	-7.40E-05	0.677879299
cg05877083	cg05877083	7	30703457	CRHR2	0.113492695	0.003316458	0.117013061	0.004995155	0.016938549	-0.066525532	0.027492322	0.004239161	0.032962604	0.009277689	0.002477277	2.27E-05	0.889374404	0.000203675	0.297023653
cg05877088	cg05877088	19	10025507	OLFM2	0.894709412	0.000207057	0.895099261	-0.001401578	0.211929084	-0.000253416	0.990712228	-0.00121596	0.222200653	-0.001748381	0.262093091	7.42E-05	0.318617495	6.58E-06	0.923226952
cg05877101	cg05877101	18	60194204	ZCCHC2	0.150489393	-0.001722002	0.165632777	-3.40E-05	0.978894282	0.029533669	0.093284603	0.000192258	0.775020517	-0.001670126	0.377985759	3.14E-05	0.416627267	3.88E-05	0.341101205
cg05877109	cg05877109	14	23775794	BCL2L2	0.399211858	-0.000871334	0.4009685	-0.000620778	0.399934513	0.015031142	0.296687322	-0.000825968	0.209709207	-0.000960635	0.353931625	5.87E-05	0.2451389	-2.30E-05	0.746084807
cg05877143	cg05877143	18	60986754	BCL2	0.662668721	0.000584557	0.653348399	-0.002385054	0.059587324	-0.010165719	0.57654578	-0.002033866	0.14667993	-0.002762032	0.055429763	0.0001506	0.02904296	-6.12E-08	0.999329224
cg05877199	cg05877199	20	47400177	PREX1	0.393351053	-0.002035405	0.395113837	0.003228783	0.06042945	0.029217327	0.378694525	0.003144244	0.058635459	0.001276102	0.609624111	5.15E-06	0.974059526	-0.000148417	0.643954601
cg05877222	cg05877222	6	156952186		0.301025283	0.000977703	0.308475987	0.000986992	0.228448459	-0.00913511	0.492157392	0.000871734	0.24805538	0.002670457	0.020895834	-6.53E-05	0.212599026	-1.77E-05	0.774140618
cg05877232	cg05877232	10	181288	ZMYND11	0.047402314	0.000674077	0.050355875	-0.000255284	0.387762996	-0.006042685	0.200671853	-0.000151471	0.513449538	0.000127968	0.770212413	-1.08E-05	0.708898725	-4.38E-06	0.867046915
cg05877280	cg05877280	15	76475969	C15orf27	0.087876282	-0.004770852	0.088735961	0.003371789	0.113687116	0.050352702	0.1921606	0.003097434	0.164069559	-0.001133086	0.691709319	-4.45E-05	0.911893072	0.000154391	0.305119278
cg05877299	cg05877299	3	66973414		0.575497954	-0.000758501	0.579057175	0.000442073	0.732870897	0.013340701	0.485416532	0.000516755	0.731615008	-0.000412782	0.78737164	0.000194788	0.321647941	0.000162077	0.22525267
cg05877402	cg05877402	5	35230549	PRLR	0.042278973	0.00641696	0.039139123	-0.00793767	0.000648356	-0.103106777	0.017973494	-0.00830264	0.003425714	-0.001344471	0.567086335	-9.99E-06	0.949424414	-0.000222647	0.270982848
cg05877497	cg05877497	2	66667946	MEIS1	0.257975709	0.005523334	0.257659124	0.01960556	6.17E-05	-0.1203544	0.081087993	0.020194162	0.000453568	0.023056088	0.000474622	0.000229559	0.20595357	-0.001174049	0.015400903
cg05877528	cg05877528	22	26875552	HPS4	3.05E-05	0.022435395	4.89E-05	-0.022870118	1.88E-05	-0.237209764	0.00120751	-0.021380425	0.000118028	-0.002662197	0.685348695	-3.20E-05	0.692232645	-0.000140298	0.442412003
cg05877530	cg05877530	10	102027554	CWF19L1	0.810294192	-0.001012688	0.809021486	-0.003991009	0.377114116	0.015371876	0.793228932	-0.001733387	0.667433814	-0.007571646	0.20418615	0.000425557	0.059325746	0.000120569	0.514049538
cg05877550	cg05877550	16	85369038		0.512624822	-0.003437306	0.514195473	0.000844984	0.821282532	-0.011509257	0.874628642	0.001289253	0.783304791	-0.003586749	0.353062719	-0.000655332	0.03539496	-0.000661072	0.088348672
cg05877565	cg05877565	7	41732947	INHBA;LOC285954	0.737558502	-0.001105587	0.738499928	0.00606803	0.011819722	0.011053391	0.809715819	0.004349943	0.109079105	0.007907752	0.003869152	0.00015732	0.358452294	-0.00076261	0.259838315
cg05877576	cg05877576	9	85890096	FRMD3	0.271637741	0.001943448	0.277562213	0.000754826	0.613813968	-0.026521077	0.287146224	0.000613495	0.69755815	0.003104603	0.125762649	0.000103983	0.516953308	0.000236708	0.254004234
cg05877590	cg05877590	10	45811038	OR13A1	0.666792354	0.001064378	0.667958632	0.000292261	0.868326459	-0.042641674	0.217456227	0.000290781	0.879718066	0.001887805	0.355714102	-0.000381451	0.022469386	-0.000282565	0.04733302
cg05877591	cg05877591	4	99468099	TSPAN5	0.162002106	0.00743345	0.165590819	-0.018889861	9.48E-06	-0.025290458	0.73081843	-0.018379066	0.001075323	-0.012495356	0.006316742	-0.001452851	5.52E-07	-0.000188338	0.823115568
cg05877648	cg05877648	6	108479243		0.288083535	0.001106964	0.289880233	-0.001401216	0.061785818	-0.007766622	0.591062077	-0.001166209	0.139744819	-0.000709083	0.473424432	0.000117724	0.217978392	6.62E-06	0.922475035
cg05877661	cg05877661	11	1095156	MUC2	0.353344169	-0.003883144	0.349397275	0.006637244	0.047720111	0.050848885	0.378006724	0.006484253	0.127927627	0.003923292	0.280502522	-8.22E-05	0.527414765	3.84E-05	0.78116404
cg05877694	cg05877694	11	128775743	KCNJ5;C11orf45	0.75461004	-0.000340661	0.756322977	-0.001896325	0.401053651	0.000866616	0.955227219	-0.001190002	0.428742497	-0.003203383	0.258175745	-0.000211238	0.206289681	0.000222973	0.022738161
cg05877719	cg05877719	11	3691021	CHRNA10	0.767666123	-0.000551388	0.768161783	0.002498173	0.071717735	0.007167671	0.782394386	0.002626444	0.159298056	0.001884002	0.167523524	-0.000118008	0.30417287	-2.44E-05	0.794388925
cg05877727	cg05877727	2	95938759	PROM2	0.138592516	-0.004742291	0.146307539	0.000614826	0.789326762	0.040698726	0.362921587	0.000552865	0.826569762	-0.004473097	0.110469854	0.000102135	0.360738491	0.000517655	0.070937406
cg05877740	cg05877740	15	64673601	KIAA0101	0.776198759	0.000596481	0.777305528	-0.001701757	0.291109042	-0.003637479	0.90115606	-0.001462106	0.46030027	-0.001985072	0.276011288	9.93E-05	0.733589499	-8.71E-05	0.317311983
cg05877768	cg05877768	10	34427076	PARD3	0.578828107	0.003186059	0.581456915	0.002959043	0.547131451	-0.035827762	0.656019761	0.002951889	0.576518366	0.006646283	0.301035665	-0.000385468	0.211603793	-0.000133129	0.508620487
cg05877788	cg05877788	17	27899874	TP53I13	0.843870496	-0.000271328	0.845072096	0.001883307	0.16466774	0.00738907	0.703545979	0.002237887	0.133576016	0.000862341	0.607385713	0.000117625	0.35580509	0.002025352	9.67E-07
cg05877823	cg05877823	10	105155976	PDCD11;USMG5	0.352885195	0.001309153	0.354679168	-0.002824563	0.006159586	-0.016860431	0.389695395	-0.002782171	0.016955206	-0.001739883	0.160962	3.24E-05	0.647297053	2.99E-06	0.965067486
cg05877833	cg05877833	X	54957261	TRO	0.549521765	0.000985834	0.553749272	-0.000693166	0.662843552	-0.003363095	0.88468459	-0.000646879	0.678466993	0.000419871	0.847728808	-0.000256063	0.083263859	-0.000101715	0.439309603
cg05877850	cg05877850	6	83902926	RWDD2A;PGM3	0.89932335	-6.67E-05	0.900341045	0.000570973	0.446186093	-0.001854403	0.804373192	0.000420942	0.429246977	0.000322603	0.746872242	2.84E-05	0.671589025	-3.46E-05	0.534776012
cg05877892	cg05877892	16	62629517		0.747927404	-0.000768435	0.748834366	0.003934515	0.023648294	0.016423695	0.621778802	0.00379734	0.061848763	0.003665736	0.05497938	2.12E-05	0.859575076	0.00010485	0.537141559
cg05877921	cg05877921	11	123511878	SCN3B	0.357451981	0.00110679	0.359243468	-0.000289031	0.735577652	-0.013597094	0.416243028	-0.000123398	0.879277467	0.000500546	0.686439139	-0.000279816	0.004206781	4.43E-06	0.973797265
cg05877945	cg05877945	11	35677661		0.345312734	0.002943533	0.356747487	0.003204084	0.240437724	-0.051956826	0.246116179	0.002063101	0.418820828	0.00766074	0.048809189	-0.000170015	0.427062706	0.000128217	0.606928341
cg05877990	cg05877990	8	94241979		0.095653303	0.002782865	0.101567493	0.00036041	0.784187041	-0.037870252	0.108598626	0.000267737	0.8510652	0.003589277	0.040563108	-3.95E-05	0.708492596	4.76E-05	0.755120541
cg05878008	cg05878008	7	23140560		0.281435354	-0.003096009	0.28740475	-0.004608091	0.159697212	0.04713895	0.248322444	-0.002696014	0.265166901	-0.008887421	0.065663963	0.000514738	0.00158471	0.001522465	3.05E-06
cg05878072	cg05878072	2	235930830	SH3BP4	0.358864072	-0.002926452	0.360654734	0.006566196	0.004969461	0.049930529	0.261365338	0.007696232	0.001358635	0.001405817	0.643414061	-0.0001132	0.298587108	-0.000491273	0.616650018
cg05878073	cg05878073	14	74766220	ABCD4	0.141937937	0.006715181	0.141147574	-0.009165477	0.007601204	-0.084498128	0.180500426	-0.008269494	0.030640656	-0.004682399	0.25322575	-0.000346547	0.184704532	0.000331357	0.273574639
cg05878082	cg05878082	1	117395635		0.07641601	-0.007136685	0.082703862	0.023304587	1.40E-05	0.067094952	0.237555579	0.021281808	0.000344468	0.01604356	0.00712569	-3.49E-05	0.763114212	0.000400059	0.198189852
cg05878101	cg05878101	7	150936167	SMARCD3	0.353376394	-0.003275038	0.358173172	0.00170372	0.609786935	0.041440663	0.404136625	0.001677806	0.607033182	0.000364827	0.930765795	-0.000306643	0.077226373	9.04E-05	0.596377982
cg05878103	cg05878103	13	63057588		0.491368165	-0.002444245	0.495293166	0.003682365	0.195725483	0.013825403	0.780655615	0.00279155	0.267913151	0.003454796	0.384040711	-0.000109801	0.517436647	0.00124773	2.31E-09
cg05878115	cg05878115	3	38054983	PLCD1	0.321640051	0.001394306	0.32658911	-0.000384119	0.773899746	-0.016710292	0.398871109	-0.000446137	0.799543264	0.001143842	0.387348103	-0.000447409	0.001538597	-0.000493665	1.05E-05
cg05878128	cg05878128	8	23796485		0.327776897	0.00283542	0.329579433	0.001977058	0.338853521	-0.038224415	0.343017049	0.001604205	0.44370192	0.00587863	0.027760052	-0.000474729	0.083084225	-0.000461963	0.025408057
cg05878279	cg05878279	1	35921459	KIAA0319L	0.67700808	0.000454508	0.679630283	0.001781266	0.158019835	0.010957074	0.478439974	0.001706093	0.191642652	0.002713474	0.110686867	-0.000190132	0.182691228	-0.000129205	0.273482287
cg05878289	cg05878289	4	7298057	SORCS2	0.03562472	-0.008427281	0.039741274	0.005131264	0.072986818	0.142135874	0.013585761	0.005999043	0.068484231	-0.004666199	0.2001614	0.000523799	0.052995103	-0.000378073	0.196092099
cg05878311	cg05878311	6	40471258	LRFN2	0.268293256	0.003770104	0.285543329	0.002041069	0.521765099	-0.048082002	0.326442503	0.000689333	0.739842262	0.007012292	0.158063889	-0.00033752	0.029964559	0.000867726	0.003345735
cg05878337	cg05878337	5	11903651	CTNND2	0.317006795	-0.001146255	0.323501001	-0.001709132	0.221020061	0.018634752	0.253545954	-0.001808909	0.20996716	-0.003916445	0.024899162	0.000166156	0.133088377	6.75E-05	0.446399435
cg05878379	cg05878379	2	233994450	INPP5D	0.004512678	0.004422883	0.005532634	0.001825432	0.336339628	-0.052054396	0.017571105	0.000692783	0.673463608	0.006233194	0.023915438	-5.62E-05	0.668731479	0.000242587	0.088384264
cg05878460	cg05878460	1	42231702	HIVEP3	0.244909481	0.002550165	0.249233088	0.003570173	0.025383876	-0.034464201	0.260970633	0.003320994	0.083992251	0.006818737	0.000751301	-0.000379638	0.087481845	-0.000245649	0.12007437
cg05878526	cg05878526	7	73679436		0.301012819	-0.003260138	0.302814216	0.004139878	0.0680081	0.047365108	0.280410782	0.004849499	0.055489054	-0.000269319	0.926766451	-0.000192694	0.141452132	0.000303734	0.108376163
cg05878563	cg05878563	5	77277535		0.932206111	-0.000361001	0.933285293	0.00567631	0.073075131	0.006506625	0.913358819	0.00469889	0.125463647	0.007528731	0.090954796	-0.000122098	0.257322084	0.000392248	0.045065015
cg05878607	cg05878607	21	47169223		0.014556661	-0.009132608	0.012611934	0.000101811	0.971140738	0.096359191	0.05184994	0.000216437	0.929617667	-0.010209962	0.01435245	-0.000788015	6.52E-05	0.000285319	0.199097048
cg05878630	cg05878630	15	91474889	HDDC3;UNC45A	0.604282341	-0.001878267	0.610787235	0.004663847	0.110986497	0.038792611	0.451576655	0.005114125	0.128241425	0.002602197	0.468063172	-0.000226509	0.223867411	-0.00018051	0.60627104
cg05878766	cg05878766	5	17285019		0.054674117	0.010625236	0.055577485	-0.015146616	0.000220227	-0.098469961	0.197262974	-0.016403421	4.23E-06	-0.002617469	0.653146224	9.97E-06	0.961881348	-0.000614559	0.072976613
cg05878797	cg05878797	10	120925398	SFXN4	0.093275504	-0.001777548	0.094497071	0.001276211	0.091323528	0.029796104	0.044201981	0.001710275	0.015874879	-0.001156969	0.278070487	-3.79E-05	0.498750871	-0.000129966	0.010369104
cg05878812	cg05878812	17	48797490	LUC7L3	0.761028065	0.000385939	0.761891002	-0.001471745	0.107362338	-0.002196739	0.900971513	-0.001100092	0.189053402	-0.00163669	0.197579739	-8.95E-06	0.863883685	1.16E-05	0.819241627
cg05878842	cg05878842	14	58304657	SLC35F4	0.113823035	0.002311942	0.119449469	8.02E-05	0.939075996	-0.029984735	0.144245414	-0.000260308	0.842833993	0.003082291	0.00775057	-0.00011308	0.187971727	0.00067502	0.00908466
cg05878849	cg05878849	19	40971639	SPTBN4;BLVRB	0.799316894	6.52E-05	0.800048354	0.000321922	0.081987675	0.000995839	0.780277905	0.000248462	0.218433603	0.000532156	0.026566092	1.55E-05	0.497656967	-1.90E-05	0.306440373
cg05878854	cg05878854	8	11288512	FAM167A;FAM167A-AS1	0.809207421	0.000529078	0.809904305	-0.000229339	0.883369185	-0.024437278	0.423910415	-0.000452201	0.745790327	0.000934317	0.68329877	2.16E-05	0.867806415	-0.000122194	0.364687787
cg05878876	cg05878876	9	114874419	MIR3134;SUSD1	0.004567351	0.025230563	0.005058752	-0.014982107	0.020479887	-0.204691494	0.089288917	-0.013181394	0.126987807	0.007537777	0.227705476	4.33E-05	0.778441514	-0.00026019	0.078482738
cg05878968	cg05878968	X	122696318	MIR220A	0.144427857	0.00367754	0.144881905	-0.001335098	0.459261952	-0.041919913	0.227499387	-0.000905892	0.627744819	0.001981629	0.418844937	-8.29E-05	0.537342608	-9.28E-05	0.537052084
cg05879032	cg05879032	11	14498553	COPB1	0.103271829	-0.002253657	0.099533176	0.001188172	0.350554683	0.031545741	0.098612927	0.000879725	0.515287668	-0.00062204	0.696068305	-3.99E-05	0.741090937	-0.000834688	0.400066455
cg05879059	cg05879059	10	75231980	PPP3CB	0.628434252	-0.002251002	0.63079433	0.00715762	0.07839797	0.018746677	0.773637649	0.006865408	0.039094145	0.007404886	0.200501788	3.19E-05	0.878093063	-0.000258538	0.207290464
cg05879129	cg05879129	17	61515854	CYB561	0.481892184	0.002573362	0.484089258	0.002426486	0.597224032	-0.056153433	0.278872162	0.001177221	0.809117266	0.007172292	0.224493246	0.001022311	0.033699842	-0.000224145	0.529560436
cg05879289	cg05879289	10	10408550		2.18E-05	0.00947475	2.83E-05	-0.006212804	0.000123781	-0.101037403	0.00071528	-0.006197318	0.00619533	0.003066104	0.038425514	0.000375455	0.223382234	0.000835489	0.000435837
cg05879334	cg05879334	6	160183160	ACAT2	0.617520084	-0.000540518	0.618830219	1.58E-05	0.983636449	0.01280197	0.396203839	0.000107809	0.878928754	-0.000713532	0.532507999	3.35E-05	0.548830619	-0.000172822	0.003616046
cg05879376	cg05879376	6	154678143	IPCEF1	0.779836427	-0.000549444	0.780635275	0.002693552	0.058061008	0.006615379	0.808878041	0.00224001	0.204386223	0.002786006	0.056533536	-0.000273484	0.105562944	7.91E-05	0.917294513
cg05879380	cg05879380	6	109777101	MICAL1	0.702613373	0.000199815	0.703744256	-0.000124546	0.750108369	0.001133891	0.876370048	-0.000167245	0.69606899	0.000130477	0.79885807	-2.10E-05	0.572669836	-8.08E-05	0.007788006
cg05879394	cg05879394	8	126591840		0.718491964	-0.000625839	0.720580701	-0.002742009	0.06010848	0.035105973	0.155472727	-0.002688132	0.054957303	-0.003680253	0.080129329	-0.000103027	0.378516155	-8.37E-05	0.874190513
cg05879419	cg05879419	2	196684066	DNAH7	0.05409658	-0.005019904	0.060114608	0.000719242	0.739274037	0.058894408	0.110010254	0.000839018	0.648179125	-0.004760857	0.149591411	6.37E-05	0.643806814	0.000809624	0.000529648
cg05879496	cg05879496	16	46660595		0.583812704	-0.00237501	0.58327983	0.004740816	0.144000928	0.043487749	0.470024444	0.005335088	0.236452907	0.002181981	0.413958237	-0.000261136	0.084871595	-0.00015416	0.598350383
cg05879498	cg05879498	6	28554774	SCAND3	0.248310413	-0.001009448	0.250073604	0.000105549	0.86500936	0.015357733	0.207342464	-2.71E-05	0.960918789	-0.00071577	0.420988505	0.000183963	0.000260088	0.000297094	0.000390238
cg05879505	cg05879505	17	1926210	RTN4RL1	0.404739297	0.002775991	0.401797376	-0.004971151	0.044349891	-0.031068296	0.497980636	-0.004791096	0.13563155	-0.003403273	0.171831555	-0.000302875	0.069473518	-0.000101413	0.734032875
cg05879523	cg05879523	17	43488915	ARHGAP27	0.735543646	0.001165636	0.736491727	-0.000986423	0.6887774	-0.04675371	0.331788653	-0.001057246	0.681417985	-0.000158356	0.960445374	0.000189116	0.405212921	0.000213845	0.794994134
cg05879527	cg05879527	1	35333886	DLGAP3	0.803878886	-0.000832379	0.804594427	0.00240571	0.316198471	0.002370258	0.959463393	0.001590549	0.56722221	0.003142558	0.285537413	0.000247562	0.420923813	0.00014139	0.459908722
cg05879598	cg05879598	20	49659550		0.692721245	-0.000948844	0.695512264	0.005031462	0.055654238	0.009967905	0.768774372	0.004648588	0.043912958	0.002580362	0.47481586	-2.53E-05	0.84389702	0.000452808	0.085439305
cg05879603	cg05879603	20	6718175		0.589799697	-0.002003352	0.591185276	0.004123666	0.122818572	0.016729039	0.746133614	0.003647622	0.165117697	0.003369119	0.354914139	-0.000244789	0.228823827	-0.000116487	0.461105632
cg05879672	cg05879672	12	75905776	KRR1	0.623222711	-0.002220173	0.625800631	-0.000486525	0.892153713	0.042150808	0.506227291	0.000299681	0.938324705	-0.003030305	0.519352165	-2.66E-06	0.991813163	0.000599084	0.017740841
cg05879720	cg05879720	5	154135170	LARP1	0.935904823	-7.16E-05	0.936179463	3.07E-05	0.963847388	0.000255992	0.983560094	8.88E-05	0.91905116	-0.000109337	0.873827349	5.42E-05	0.309526835	-2.84E-05	0.395040772
cg05879734	cg05879734	2	238850757		0.114273525	-0.003873135	0.118648073	-0.000359995	0.840579289	0.049984056	0.1453821	-0.000549798	0.802826499	-0.003738675	0.075475957	-0.000272379	0.006816131	-0.001944991	5.36E-09
cg05879919	cg05879919	14	102976503	ANKRD9	0.704692714	0.000503045	0.70574095	-0.001728225	0.071308155	-0.010569345	0.567437891	-0.001730302	0.125025379	-0.001325058	0.21364141	5.36E-06	0.925227259	2.54E-05	0.55868185
cg05880076	cg05880076	17	3643477	ITGAE	0.448213115	-0.001230541	0.44990407	0.002963397	0.01224708	0.012133051	0.590625499	0.002726535	0.01032171	0.002113386	0.229236507	0.000245893	0.121819934	-2.53E-05	0.76119976
cg05880105	cg05880105	19	50004625	MIR150	0.844199152	-0.000589174	0.844692154	0.002402591	0.377200564	0.016446474	0.695387705	0.002351238	0.342764441	0.002459242	0.534428463	4.96E-05	0.8061242	-0.000369594	0.162904389
cg05880138	cg05880138	1	16333188	C1orf64	0.421188494	0.001704563	0.42236365	0.003185709	0.086480657	-0.007897094	0.788661508	0.00370483	0.075044957	0.003769497	0.102819306	-7.15E-05	0.513960161	-0.000592941	0.337477021
cg05880217	cg05880217	17	79846343	THOC4	0.89622258	0.000240746	0.896606891	0.000853161	0.517737177	0.003011213	0.906670299	0.000858353	0.568530714	0.001132069	0.502709234	5.38E-05	0.603617153	-1.40E-06	0.987546519
cg05880245	cg05880245	1	37411093	GRIK3	0.066353792	-0.004945034	0.059463654	4.70E-05	0.985393297	0.09100889	0.01492988	-0.000702572	0.822307048	-0.004040175	0.16503942	0.001247006	3.75E-07	-0.000296599	0.325282957
cg05880248	cg05880248	10	48432664	GDF10	0.621117357	0.001322328	0.623875644	0.000482665	0.824740206	-0.025259514	0.501558931	-0.00032021	0.897123105	0.003539535	0.186656042	-0.000206063	0.152093978	0.000185624	0.805369365
cg05880252	cg05880252	2	124773563		0.267935189	-0.003129971	0.272008962	0.004291946	0.373336153	0.05761826	0.153583561	0.006327027	0.051205288	0.004431621	0.473293928	-2.62E-05	0.905190242	8.67E-05	0.728594581
cg05880258	cg05880258	1	209116185		0.209132258	-0.002390415	0.217483684	0.000816832	0.711357148	0.003854084	0.885379816	0.001190139	0.551976431	-0.00155462	0.596668237	0.000269796	0.059402849	0.000506601	0.012766047
cg05880261	cg05880261	2	26683809	OTOF	0.82273034	-0.000730561	0.824396225	0.002952365	0.300810963	-0.021188824	0.644779751	0.001875578	0.463086332	0.002294268	0.531419916	0.000388088	0.01643068	0.00027693	0.158005268
cg05880353	cg05880353	5	92957059	FAM172A;MIR2277	0.892880589	0.000193639	0.894842157	-0.000689702	0.534104704	-0.001306211	0.948778586	-0.000577713	0.55974876	-0.000893807	0.556239045	0.000120541	0.063428165	-1.46E-05	0.841876812
cg05880372	cg05880372	2	131863352	PLEKHB2	0.082867587	-0.002158106	0.089016853	0.000650985	0.633289056	0.036782394	0.041879088	0.000788474	0.263288106	-0.00285517	0.145195385	-9.29E-05	0.204442189	-8.01E-05	0.28733136
cg05880385	cg05880385	3	96758722	EPHA6	0.023206283	-0.008970944	0.021874784	0.013168565	0.001221826	0.102188934	0.057516174	0.01340238	0.002371369	0.004631523	0.344350013	-0.000257624	0.313707565	0.000109371	0.617210552
cg05880390	cg05880390	20	46983876		0.074266883	-0.003581437	0.075347291	0.003473337	0.016296072	0.05379844	0.054489189	0.003122417	0.042930022	0.00069936	0.664256536	0.000486929	0.000126927	2.51E-05	0.875969957
cg05880441	cg05880441	16	74808685	FA2H	0.644066403	-0.000612372	0.646235205	-0.000215055	0.827132607	0.016830084	0.365564148	-0.000484251	0.314682203	-0.000674728	0.674457432	0.000116589	0.046873732	-6.09E-05	0.184470505
cg05880452	cg05880452	2	153191031	FMNL2	0.367538224	0.002016	0.372166228	0.00228142	0.174451794	-0.022591314	0.470366451	0.003161304	0.063908427	0.002941566	0.194589186	-0.000509527	0.031168554	-0.00014449	0.208249377
cg05880455	cg05880455	8	144871118		0.003032782	-0.009066308	0.003320859	-0.003220785	0.136777625	0.120512035	0.004640868	-0.00295042	0.284849166	-0.012997971	4.98E-06	-6.10E-05	0.684003348	-0.000195163	0.54671444
cg05880467	cg05880467	11	4094252	STIM1	0.468474785	0.003559476	0.470131727	-0.008269339	0.020475655	-0.059237745	0.386345805	-0.00887834	0.060481149	-0.003693382	0.311541266	0.000540491	0.014784522	5.60E-05	0.688749091
cg05880478	cg05880478	22	45906676	FBLN1	0.855886048	0.000416384	0.856866357	0.002154124	0.219634118	0.000953108	0.976282912	0.002056676	0.271547062	0.002958049	0.191131485	-0.000136178	0.2691688	4.45E-05	0.80969507
cg05880490	cg05880490	6	132890978	TAAR6	0.357575631	0.004843308	0.362561094	0.006885439	0.193705942	-0.025262238	0.732603713	0.005712965	0.297258411	0.014052225	0.047222026	-0.000419186	0.294701682	-0.00098326	0.027007384
cg05880582	cg05880582	17	47304569	PHOSPHO1	0.224788854	-0.004170873	0.226191538	4.40E-05	0.987820361	0.053875988	0.260688181	0.0010917	0.709234042	-0.004793087	0.21787227	-0.00050269	8.74E-05	8.80E-05	0.788968546
cg05880641	cg05880641	19	36746473		0.257944982	0.00273062	0.259719107	0.001369581	0.425389684	-0.04853106	0.149737669	0.000691166	0.595040383	0.005138313	0.05806799	6.56E-05	0.498242692	-4.90E-06	0.956754286
cg05880667	cg05880667	4	123719295		0.731176306	0.001162692	0.733323322	0.010009156	0.001414979	0.005477072	0.908300772	0.009473413	0.00286101	0.011573863	0.010333198	-0.000164995	0.364309238	0.000681472	0.214409607
cg05880730	cg05880730	9	100882917	TRIM14	0.957632134	-0.000137973	0.957789775	0.004707946	0.013063817	0.007844566	0.828193824	0.004438361	0.025093046	0.005512965	0.024088118	-0.000197819	0.046618106	-0.001080853	3.89E-05
cg05880739	cg05880739	16	68018867		0.103065989	-0.005565221	0.106463219	0.001812927	0.473268245	0.06750207	0.155321081	0.002231684	0.476310487	-0.004809317	0.099555578	-8.06E-05	0.541792945	0.000351477	0.502368848
cg05880758	cg05880758	13	68723704		0.925374791	0.000302368	0.925651904	0.00775816	0.00120933	-0.015140383	0.73619031	0.007609645	0.00807725	0.008408716	0.005585562	4.32E-05	0.787806582	0.000266462	0.141646627
cg05880782	cg05880782	17	41108560	AARSD1;PTGES3L-AARSD1	0.544252977	0.001539871	0.547533043	0.002416189	0.188900204	-0.021973272	0.535924375	0.002461094	0.2358924	0.004176385	0.079814155	0.000164539	0.336736594	-0.000286053	0.021109526
cg05880793	cg05880793	19	29489621		0.795156023	0.001114194	0.795901958	0.002001446	0.513940254	-0.004778479	0.936212084	0.003062467	0.484096063	0.001742966	0.477851628	-0.000174188	0.075372013	-9.16E-05	0.441768473
cg05880810	cg05880810	5	99875156	FAM174A	0.709446407	-0.001666402	0.711698859	0.004510819	0.181639682	0.034808669	0.578836804	0.004785989	0.201057993	0.002880636	0.487025177	-0.000322303	0.16425551	-0.000131757	0.465552315
cg05880817	cg05880817	15	49913015	C15orf33;DTWD1	0.259933985	0.001255753	0.260219382	-0.001307827	0.364161005	-0.018222797	0.244501699	-0.000953226	0.448353965	-0.000754737	0.693937316	-0.000118123	0.179100929	-0.000345886	0.001767519
cg05880829	cg05880829	6	138867080	NHSL1	0.964352474	0.000131701	0.964554193	0.001403147	0.559563575	0.018074031	0.661659622	0.002188178	0.190035831	-0.000388937	0.915052258	-1.92E-05	0.93894762	0.001840792	5.31E-09
cg05880944	cg05880944	2	242616965	DTYMK	0.970673253	1.99E-05	0.970861918	-5.67E-05	0.946232313	0.000461121	0.951976029	9.92E-05	0.919425433	1.90E-05	0.985648238	2.35E-05	0.59770522	-5.32E-05	0.285162902
cg05880975	cg05880975	10	16908423	CUBN	0.000383164	0.022368708	0.000402563	-0.022050412	2.33E-06	-0.161123667	0.057150307	-0.021150512	0.000224641	-0.000735852	0.881995012	-0.000105076	0.726616053	0.000231655	0.460199393
cg05881018	cg05881018	17	19420736		0.068930849	-0.006361946	0.074104216	0.006204039	0.014344831	0.104467357	0.036178116	0.006037024	0.046853801	-0.000146191	0.959772893	0.000335132	0.085710484	-7.09E-05	0.484150891
cg05881034	cg05881034	3	42623675	SEC22C	0.751485809	-0.000553939	0.752380865	-0.002513201	0.047184433	0.014675407	0.546972361	-0.002177967	0.077343304	-0.003797401	0.036812037	0.000138391	0.07310854	-4.26E-05	0.591584461
cg05881058	cg05881058	20	17549860	DSTN;BFSP1	0.196090356	0.000704457	0.191933119	-0.001070284	0.162104634	-0.009923759	0.190425188	-0.001051494	0.092520341	-0.000957798	0.325002011	-9.12E-06	0.867039491	-0.000110809	0.120556026
cg05881068	cg05881068	10	131660591	EBF3	0.067451281	0.004299623	0.068474215	-0.001149163	0.488714744	-0.048289269	0.138297092	-0.001278608	0.482484034	0.003519205	0.090288141	-1.61E-05	0.899090287	-0.000283152	0.558412769
cg05881135	cg05881135	15	99644973	SYNM	0.667022652	0.001004853	0.668188231	-0.002189459	0.191452524	-0.013026072	0.688550929	-0.002023118	0.222435583	-0.001846506	0.397466467	0.000545471	0.002009944	0.000212297	0.053470743
cg05881146	cg05881146	15	63659904	CA12	0.260122806	-0.005262338	0.267619907	0.003748472	0.369322312	0.072409965	0.273384003	0.005195424	0.215904299	-0.002149627	0.685059667	0.00024439	0.275104187	8.57E-05	0.606166004
cg05881156	cg05881156	6	41772555	USP49	1.03E-06	0.023760451	3.91E-06	-0.017277559	1.52E-05	-0.131188434	0.03090506	-0.017476274	0.000268432	0.008721972	0.059434808	0.000677371	0.000180787	6.29E-05	0.670618697
cg05881163	cg05881163	2	1377442		0.73801912	-0.000665917	0.739836934	-0.000980437	0.549698126	-0.000694799	0.980128102	-0.000597522	0.748013056	-0.002423088	0.244622179	0.000174511	0.391288781	0.000906599	0.000188646
cg05881221	cg05881221	2	121200849		0.867940306	0.0004468	0.866791069	0.03018292	3.41E-13	-0.005810441	0.87626984	0.031278292	7.27E-10	0.027552885	2.64E-08	-0.00032411	0.153464945	0.000100182	0.900829966
cg05881290	cg05881290	6	38322959	BTBD9	0.502363659	0.005369072	0.504831145	-0.017518432	0.004321833	0.101624991	0.364542141	-0.017149085	0.03083257	-0.011449708	0.089224917	0.000705129	0.006226495	9.71E-05	0.890364356
cg05881295	cg05881295	16	86330172		0.62986113	0.00178149	0.633114352	0.001974441	0.501192907	-0.017544927	0.735050598	0.001738157	0.587879876	0.002727503	0.466050859	-0.000183437	0.480929193	0.000448436	0.150993703
cg05881367	cg05881367	22	38039522	SH3BP1;LOC101927051	0.526985109	0.000972699	0.52903205	-0.002297657	0.363438574	-0.021681431	0.320880753	-0.002612246	0.08255402	-0.002285586	0.500769293	9.79E-05	0.242477162	-7.64E-05	0.335870264
cg05881416	cg05881416	6	32166769	NOTCH4	0.333180179	-0.000716207	0.334981626	1.70E-05	0.974293233	0.014878171	0.150305847	-0.000360283	0.334682614	1.75E-05	0.981394554	6.41E-05	0.14844586	-1.27E-05	0.753801804
cg05881436	cg05881436	14	62331619		0.860109655	0.000211585	0.860817904	-2.93E-06	0.997324467	-0.00262797	0.875244385	-0.000177833	0.834062571	0.000342808	0.78031428	0.000151438	0.014882334	1.27E-05	0.845463012
cg05881457	cg05881457	15	54566052	UNC13C	0.112684767	0.004369965	0.116434314	-0.002516954	0.545358638	-0.050669541	0.191451514	-0.00125795	0.504566488	0.004990242	0.396380102	-0.000367091	0.027363656	2.70E-06	0.990301648
cg05881521	cg05881521	16	73160126		0.991780499	3.25E-05	0.99181111	0.001128569	0.616491656	0.001899522	0.965491652	0.000866258	0.614024088	0.002033393	0.543908638	-0.00049153	0.049976296	-0.000316909	0.10113624
cg05881566	cg05881566	11	61522765	C11orf9;DKFZP434K028	0.323825065	-0.002055214	0.327658333	0.000102696	0.947990826	0.035639706	0.223326346	0.000385252	0.830891459	-0.002564586	0.194104738	-0.000108519	0.036215583	-0.000904275	0.262942568
cg05881627	cg05881627	13	45992666	SLC25A30-AS1;SLC25A30	0.937852256	0.00011526	0.938083242	-0.000998137	0.345605639	-0.001828167	0.929185729	-0.001263076	0.434034625	-0.000470258	0.464010669	-1.37E-05	0.795354274	-3.64E-05	0.528219169
cg05881648	cg05881648	7	39454208	POU6F2	0.158463341	0.00060373	0.171003085	-0.000309399	0.463554573	-0.001006964	0.866946212	-0.000460758	0.179247377	0.000401874	0.509505587	6.27E-05	0.071129599	-3.25E-05	0.323953878
cg05881692	cg05881692	1	100494954		0.696528252	-0.001170584	0.698678035	-0.003846295	0.499484242	0.018736602	0.659722393	-0.00140085	0.736666328	-0.002977297	0.697648553	1.69E-05	0.9519093	-1.97E-05	0.962971584
cg05881697	cg05881697	4	170679725	C4orf27	0.015851439	0.011284568	0.01624343	-0.017107882	1.64E-06	-0.092256063	0.150621199	-0.016985545	1.54E-05	-0.006487381	0.162531305	-1.04E-05	0.949023093	-0.000496869	0.001705945
cg05881698	cg05881698	19	5818763		0.218163175	0.003197101	0.219300816	-0.004174453	0.206237589	-0.034026965	0.348363149	-0.00241636	0.398053604	-0.000873401	0.839407347	-1.57E-06	0.984716099	2.40E-05	0.948046615
cg05881745	cg05881745	4	1409557		0.547925549	-0.00194856	0.551623809	0.001708082	0.481941943	0.020426973	0.65259946	0.000476659	0.853691837	0.001016211	0.731284177	-5.16E-06	0.979719904	-3.15E-05	0.848522245
cg05881753	cg05881753	16	57759992	CCDC135	0.469859566	-0.00199364	0.471514049	0.004218235	0.034738115	0.027145292	0.479449106	0.004439894	0.063841728	0.001723119	0.466862841	-5.48E-05	0.653453302	-0.000182721	0.172565249
cg05881768	cg05881768	13	40258678	COG6	0.069486397	-0.00744108	0.066682981	0.009628629	0.008437304	0.112521959	0.047599386	0.009368963	0.037603095	0.004347009	0.28135477	-0.000326753	0.147304431	-0.000282543	0.112981173
cg05881776	cg05881776	2	235860554	SH3BP4	0.663985728	-0.0004834	0.665291034	0.000698437	0.476139664	0.016631878	0.289141697	0.000597288	0.528296539	0.000211911	0.879776405	0.000228498	0.038590247	-0.000184801	0.018503502
cg05881786	cg05881786	3	13262770		0.559431528	0.001204822	0.561026106	0.002882155	0.055623799	-0.009837426	0.731697747	0.003026844	0.056568728	0.003984507	0.053713921	-0.000151778	0.209085908	-0.000229508	0.292608884
cg05881800	cg05881800	2	31611010	XDH	0.055078821	-0.006017663	0.056786147	0.004915294	0.208148169	0.084361158	0.056701091	0.003946838	0.190271741	0.001813077	0.711214176	-0.000381091	0.362185305	0.000319709	0.141721367
cg05881847	cg05881847	5	153358747		0.21838972	-0.004771473	0.224646231	0.007468985	0.008686254	0.07887963	0.149319366	0.007601728	0.047033059	0.002499138	0.38735101	-0.000270697	0.048620067	-0.000144845	0.53510067
cg05881870	cg05881870	2	176552457		0.405803897	0.003793811	0.40755317	-0.005124614	0.117972863	-0.056959613	0.36998336	-0.005612991	0.270713155	-0.000708245	0.681971666	-0.000282113	0.07038097	-0.000202693	0.752417454
cg05881998	cg05881998	4	178347833		0.689041609	-0.001169376	0.692133775	0.008946581	0.011623498	0.014734676	0.721660868	0.00794609	0.002893553	0.007644604	0.126849083	-0.000279328	0.141081486	-0.000114495	0.491141471
cg05882113	cg05882113	3	42642665	SEC22C;NKTR	0.052196637	0.004857558	0.051493964	-0.00346082	0.083962434	-0.053148634	0.121106605	-0.003364587	0.063380094	0.001354618	0.644780065	-0.000130581	0.336583789	-0.000137977	0.248696577
cg05882172	cg05882172	1	150505732		0.000105751	-0.012997903	0.00010624	-0.004696007	0.173690123	0.134668047	0.002345445	-0.004797381	0.176556244	-0.015873991	0.000805563	-0.000134726	0.561073755	0.000127894	0.681415058
cg05882300	cg05882300	21	25644837		0.002854724	-0.013487209	0.003497395	-0.016620566	0.000274137	0.113235328	0.061700983	-0.017324416	1.96E-05	-0.028766672	4.17E-05	-0.000184932	0.250448373	0.000227598	0.587842948
cg05882315	cg05882315	19	54290905	MIR372;MIR371;MIR373	0.759494193	0.000709064	0.761308131	0.001836164	0.28333697	-0.024238868	0.455755229	0.001421647	0.452853251	0.002936063	0.185921262	2.61E-05	0.860309072	-3.64E-05	0.798141331
cg05882415	cg05882415	6	36165121	BRPF3	0.315086262	0.000629469	0.310149629	0.000421056	0.540980055	-0.009571033	0.27118916	0.000505848	0.444518117	0.000514217	0.564327254	-2.69E-05	0.548897757	-2.47E-05	0.621579144
cg05882439	cg05882439	15	64648647	CSNK1G1	0.481993237	-0.001200129	0.483625463	-0.001570821	0.199095835	0.023396059	0.325500348	-0.001359738	0.182157451	-0.003346936	0.063466267	0.000153072	0.054454236	1.96E-05	0.758070417
cg05882461	cg05882461	13	101596627	LINC00411;NALCN-AS1	0.499407447	0.001146356	0.501005583	0.001780381	0.144056521	-0.016469043	0.485669949	0.001890827	0.194433618	0.002907145	0.043275073	-0.000164093	0.051710766	0.000286074	0.101742878
cg05882522	cg05882522	2	31456789	EHD3	0.485538	0.000864916	0.487163488	-0.00094654	0.285958234	-0.009135567	0.596275292	-0.000691505	0.436322163	-0.000571076	0.615930773	5.16E-05	0.306346216	0.000130647	0.176191574
cg05882586	cg05882586	11	120433356		0.394658835	-0.001690897	0.396420282	0.00377016	0.009330709	0.010171716	0.712299091	0.003854016	0.020334623	0.002285597	0.194691186	-7.96E-05	0.591360858	0.000196937	0.331266572
cg05882648	cg05882648	14	50814752	CDKL1	0.574910476	0.001394132	0.57818697	0.003119285	0.129978302	-0.010006473	0.773913937	0.003575166	0.112451559	0.003429239	0.178424115	0.000584105	0.001998084	9.60E-05	0.497735411
cg05882680	cg05882680	17	48042605		0.82746989	-0.000135051	0.828692177	-0.000230673	0.646562576	0.004767066	0.58375808	-0.000101849	0.849110635	-0.000474846	0.470763796	0.00018463	0.005079439	2.76E-05	0.732616783
cg05882685	cg05882685	18	66327299		0.774700622	-0.00107171	0.776590876	-0.000149337	0.959832043	0.023245054	0.658333661	0.000268709	0.933533462	-0.002841289	0.452019192	-0.000317261	0.005324584	0.000326454	0.137227397
cg05882699	cg05882699	10	126840591	CTBP2	0.892587338	-0.000556752	0.892984948	0.007553224	0.012169059	0.040642453	0.479525739	0.008554638	0.000824549	0.004987403	0.267503694	0.000478359	0.038750748	0.0006826	0.239146763
cg05882745	cg05882745	11	6260271	CNGA4	0.021215174	-0.008822996	0.029776372	0.001386386	0.68505081	0.103241273	0.062285263	0.002426355	0.314604703	-0.006169925	0.235138834	-5.84E-07	0.99751742	0.000309606	0.237855377
cg05882781	cg05882781	10	63660566	ARID5B	0.431679908	-0.001312559	0.437135325	0.000251714	0.853553725	0.016301947	0.487385855	0.000506997	0.745320317	-0.00172085	0.304137025	6.93E-05	0.537147148	-5.12E-05	0.692076235
cg05882782	cg05882782	11	62414022	GANAB	0.066664549	0.001498536	0.065016208	-0.000100141	0.86150124	-0.018868044	0.092304291	4.90E-05	0.938592748	0.001112653	0.13739875	-7.28E-05	0.090451826	-1.13E-05	0.791991997
cg05882785	cg05882785	19	44231413		5.72E-05	0.022384763	9.02E-05	-0.041812948	1.51E-10	-0.303942658	0.000127599	-0.041358079	9.22E-07	-0.019864339	0.002224484	6.83E-05	0.669068662	-0.000480944	0.389808551
cg05882878	cg05882878	2	37458821	CEBPZ;C2orf56	0.72183568	-0.000133679	0.72282868	0.000252911	0.34657138	0.004595186	0.380329524	6.33E-05	0.787263951	0.000417407	0.264005118	-1.29E-05	0.884388224	-5.69E-06	0.918387746
cg05882929	cg05882929	20	58847753	MIR646HG	0.75784096	0.000947463	0.761114794	0.002473814	0.27755314	-0.041991502	0.336692893	0.00213963	0.402335915	0.003316954	0.237493787	-0.000158543	0.124886597	0.000256108	0.203643131
cg05882938	cg05882938	3	186857284	RPL39L	0.871398967	-0.000124583	0.871873748	-4.47E-05	0.935115243	0.005615481	0.600376176	-0.000442539	0.467164641	0.000521058	0.409355997	7.46E-05	0.327447774	0.000454607	9.27E-06
cg05882969	cg05882969	1	38455985	SF3A3	0.034214274	-0.002027398	0.035058122	0.003697428	0.040910768	0.027724735	0.039994345	0.003445482	0.009996919	0.000444415	0.843837846	-3.63E-05	0.609552469	-8.90E-05	0.127645862
cg05883036	cg05883036	12	121279714	SPPL3	2.77E-05	-0.014855201	6.64E-05	0.00938548	0.001161287	0.157442228	0.001145523	0.009348717	0.00098259	-0.004641445	0.22288298	-0.000321233	0.026384033	-0.000372589	0.682624505
cg05883098	cg05883098	1	2921137		0.672641973	-0.001259938	0.673790423	0.00039956	0.850963091	0.044449903	0.285824364	0.000316968	0.896488516	-0.000583023	0.829178416	5.12E-05	0.816838428	0.000686121	0.090656015
cg05883128	cg05883128	4	169239131	DDX60	0.02410014	-0.006983717	0.021927372	0.000416973	0.865598994	0.079994331	0.055037093	-3.16E-06	0.999064725	-0.003782937	0.202396698	5.78E-05	0.715661072	0.000414882	0.062245998
cg05883142	cg05883142	1	14965822	KAZN	0.700070815	-0.00053215	0.701133755	0.000887588	0.369047651	0.016056859	0.40452392	0.000837319	0.358449417	0.000318219	0.825218179	-8.27E-05	0.476242029	-0.000116879	0.256853948
cg05883149	cg05883149	3	77140702	ROBO2	0.00291072	-0.013255861	0.002906243	0.007074342	0.053194646	0.201816483	0.001278067	0.005511626	0.141885462	-0.004339606	0.317013419	0.000440112	0.012926252	0.00024619	0.160362089
cg05883164	cg05883164	2	3896439		0.001596482	-0.015413128	0.001748949	0.011769311	0.022994847	0.155307528	0.01958617	0.010586855	0.031934711	-0.00390795	0.589292737	0.000304745	0.059718737	0.000515347	0.052572859
cg05883195	cg05883195	16	1072056		0.140653013	0.005651062	0.14213374	0.007462209	0.00746445	-0.062403522	0.240940522	0.008164012	0.009445395	0.011856273	0.00147842	3.66E-05	0.811720106	-0.000390923	0.225334912
cg05883219	cg05883219	8	16998640		0.397980077	-0.000895783	0.402709074	0.000818738	0.296604923	0.018666429	0.213773471	0.000785086	0.468652095	-2.94E-06	0.996667295	-7.64E-05	0.252575341	-6.27E-05	0.166014964
cg05883297	cg05883297	21	40984333	B3GALT5-AS1;B3GALT5	0.024393801	0.001422955	0.024926503	0.000195906	0.658258225	-0.00723395	0.403215286	0.000522895	0.250047824	0.001161133	0.037221292	1.67E-05	0.860653694	0.000285449	0.076742084
cg05883349	cg05883349	3	5605159		0.617923733	0.001505936	0.619232739	0.00389387	0.073850319	-0.016737117	0.690257237	0.003661289	0.215366454	0.005908984	0.009623212	-0.000149752	0.397186861	0.000201825	0.216116292
cg05883407	cg05883407	9	32956752		0.482388255	0.001297258	0.484019735	-0.000451712	0.731384214	-0.006419155	0.802440722	-0.00102504	0.411570831	0.001926203	0.300798528	-8.13E-05	0.571200551	-0.000140918	0.155248115
cg05883442	cg05883442	16	67476137	ATP6V0D1	0.072433974	0.00494876	0.078473327	0.001554206	0.498043246	-0.074840364	0.056889577	0.001053251	0.677300088	0.007653652	0.013921846	3.66E-05	0.864833962	-5.22E-06	0.990201547
cg05883489	cg05883489	16	57334690		0.820696826	0.000255836	0.821353261	-0.000578512	0.473357855	0.000168504	0.991439266	-0.000398363	0.494063869	-0.000634488	0.618544487	-7.00E-05	0.187258587	-5.42E-05	0.226046961
cg05883499	cg05883499	2	23887405	KLHL29	0.270935659	-0.005773118	0.269382675	0.008635886	0.072030606	0.078786029	0.279612795	0.008668209	0.03696191	0.006552387	0.286507862	-0.000386895	0.249646424	0.000191595	0.595919664
cg05883541	cg05883541	5	131637405	SLC22A4	0.181364413	0.002799377	0.186771233	0.000759997	0.693322031	-0.035510019	0.229111568	0.000361655	0.865940652	0.004109612	0.107041941	-0.000370075	0.005254814	-0.000280949	0.035478791
cg05883620	cg05883620	4	86006426		0.002334137	-0.016564253	0.002319322	0.012906976	0.004642715	0.203154698	0.006411482	0.01250267	0.017874392	-0.003773479	0.48649058	0.000886152	0.000362427	0.000337094	0.58955815
cg05883690	cg05883690	11	112837374	NCAM1	0.004933507	0.004023599	0.004389269	-0.003446128	0.013027346	-0.045431464	0.018432686	-0.003423645	0.016652694	0.000765093	0.658324549	0.000683962	0.000200732	0.000102815	0.881990937
cg05883695	cg05883695	3	43019724	FAM198A	0.208620712	0.003968101	0.210317209	-0.008310504	0.00040121	-0.039537618	0.366600141	-0.008643843	0.005305306	-0.003949656	0.115431538	-9.58E-05	0.400411704	8.06E-05	0.60765233
cg05883708	cg05883708	11	85856948		0.162728107	0.003003655	0.164295613	0.001112804	0.466209132	-0.029741744	0.318842565	0.001429359	0.426340847	0.003670241	0.05932019	-0.000175922	0.126939319	-0.000177352	0.086853978
cg05883713	cg05883713	14	23963992		1.66E-05	0.022575817	9.04E-06	-0.016525106	0.000109511	-0.26947934	7.43E-05	-0.015556572	0.003518936	0.002819555	0.498110722	0.000489545	0.025256099	0.001024297	0.002129291
cg05883747	cg05883747	8	140839863	TRAPPC9	0.096088967	-0.005421708	0.108516732	0.003269317	0.168848987	0.0687858	0.137626583	0.003742669	0.24508714	-0.003191544	0.167902249	0.000563201	0.105847027	5.94E-05	0.856494038
cg05883757	cg05883757	X	146354961	MIR510	0.763094005	-0.00064058	0.763842354	0.001046883	0.794678475	0.015636558	0.602693408	-0.001323036	0.750366289	0.004447906	0.377365554	3.60E-05	0.918434683	3.37E-05	0.902532626
cg05883794	cg05883794	14	99879653	SETD3	0.492328152	-0.001572573	0.493940444	0.006031833	0.000421522	0.022677268	0.476826901	0.00636662	0.000695204	0.003785036	0.101045346	0.000167633	0.130036057	-0.000136437	0.094454945
cg05883855	cg05883855	5	21614487		0.003893348	-0.015318832	0.004280734	-0.000367918	0.938878558	0.236494146	0.001825776	-0.00064587	0.871562582	-0.013559198	0.062547781	0.000196615	0.599915212	0.000781547	0.056963042
cg05883874	cg05883874	11	7041196	ZNF214;NLRP14	0.318237623	0.000493546	0.322877014	0.000238886	0.656246185	-0.001173325	0.865734287	0.000341581	0.610120891	0.000650967	0.293511752	8.02E-05	0.08125986	0.000129779	0.177054678
cg05883907	cg05883907	12	49318487	FKBP11	0.091801371	0.003255154	0.098361723	-0.002416848	0.309066259	-0.040832341	0.137169371	-0.002900963	0.160147123	0.000128328	0.968855378	0.000173322	0.447242107	0.000145005	0.617219696
cg05883932	cg05883932	2	28113747	BRE;RBKS;LOC100302650	0.249963716	0.001366492	0.335083542	-0.001335667	0.11696024	-0.020730548	0.293292196	-0.001427528	0.208001141	0.000109164	0.896447241	5.01E-05	0.446706363	8.80E-06	0.876616096
cg05883951	cg05883951	9	127214670		0.891610641	0.000456511	0.892575916	8.33E-05	0.972980876	0.026729851	0.56970675	0.001195585	0.630904258	-0.00182091	0.551298811	-3.46E-06	0.982593001	0.000409593	0.064504299
cg05883978	cg05883978	5	9498781	SEMA5A	0.585754317	-0.000588039	0.589244634	0.000838933	0.744056053	0.011179493	0.466906242	0.00122665	0.404719694	0.001469862	0.648377948	-3.29E-05	0.754718843	-0.000121766	0.054221176
cg05884032	cg05884032	18	76740088	SALL3	0.970292076	-4.51E-05	0.970547087	-0.001533853	0.267898301	0.007623121	0.656618557	-0.002056019	0.170873039	-0.001347851	0.418524592	-6.25E-05	0.600432041	-0.000246863	0.007882637
cg05884043	cg05884043	12	71833544	LGR5	0.749153974	0.000424756	0.749248255	-0.002446971	0.10386466	-0.001311327	0.94375601	-0.002249246	0.121341131	-0.002762961	0.139053942	8.02E-05	0.285575492	-4.05E-06	0.955069922
cg05884053	cg05884053	5	43840651		0.043480989	-0.006768439	0.042912321	0.004908778	0.046758748	0.080546278	0.079240186	0.004805885	0.10065474	-0.000845921	0.761334887	-0.000198077	0.252253325	0.000497513	0.013185936
cg05884086	cg05884086	22	32297594	DEPDC5	0.158604583	0.002610311	0.161748168	-0.002133028	0.225386632	-0.040664248	0.119779845	-0.002893387	0.167577374	0.001250667	0.546123693	-0.000192028	0.277829315	-0.001034957	0.341343824
cg05884115	cg05884115	19	47181892	PRKD2	0.249470455	0.002567499	0.251235064	-0.000113117	0.943031577	-0.02504621	0.418325901	-0.000447393	0.798254105	0.003284754	0.067398045	-0.000139886	0.256072895	-0.000252006	0.028301159
cg05884142	cg05884142	20	52824704	PFDN4	0.549270144	0.000345787	0.550970047	-0.000125423	0.868619937	-0.004376972	0.590283753	0.000154361	0.691125286	-0.000354506	0.73900224	-4.89E-05	0.2972635	-3.36E-06	0.931110953
cg05884192	cg05884192	14	52515736	NID2	0.006455589	0.007260582	0.006972899	-0.008200397	0.000655743	-0.085113069	0.021014158	-0.008282124	0.002329552	0.000168155	0.953315343	0.000232696	0.235368664	0.000683261	0.318331414
cg05884205	cg05884205	2	26160336	KIF3C	0.320432939	-0.001906998	0.326280999	0.00282982	0.066228522	0.010538107	0.694570424	0.002418199	0.171183385	0.001084095	0.569200355	0.000158457	0.533753019	-0.000584818	0.578997104
cg05884310	cg05884310	17	77953104	TBC1D16	0.132098299	-0.005397437	0.133540231	0.010637062	7.77E-05	0.085469071	0.087401848	0.010535048	0.002909254	0.005438254	0.035635407	0.000589652	0.146830973	-8.15E-06	0.956605697
cg05884319	cg05884319	22	22376806		0.364356412	-0.003115089	0.371609392	-0.0037289	0.285534508	0.036063289	0.458145971	-0.004132403	0.115396726	-0.007168501	0.154050487	0.000192852	0.283758214	-0.000634884	0.009783852
cg05884392	cg05884392	15	52122580	TMOD3	0.187214604	-0.002209417	0.189497213	0.000431035	0.75988217	0.028048639	0.230551901	0.00070461	0.622119625	-0.002662809	0.153850489	-2.61E-05	0.774991691	-0.000165922	0.114208061
cg05884394	cg05884394	7	89748671	DPY19L2P4	0.37520793	0.001540451	0.376987194	-0.001700883	0.1717501	-0.016913407	0.48366488	-0.001776974	0.23073216	-0.00013244	0.929521562	5.78E-05	0.607993424	-0.000110476	0.399502325
cg05884501	cg05884501	11	85522575	SYTL2	0.568673052	0.001220108	0.570113151	-0.0037396	0.01645464	-0.015838178	0.594865969	-0.003527632	0.071326849	-0.003052786	0.059700683	0.000214092	0.032724003	2.19E-06	0.980439734
cg05884522	cg05884522	6	13615538	NOL7	0.165855283	0.001377113	0.157721404	-0.00194835	0.074562838	-0.018533045	0.173407714	-0.001590972	0.065840543	-0.001576849	0.257939892	6.97E-05	0.316331868	1.87E-05	0.793824534
cg05884572	cg05884572	5	133410809		0.390541865	-0.001587911	0.392307454	0.003363581	0.012543876	0.02063896	0.422408049	0.002326614	0.091777215	0.00342203	0.036932173	-0.000120295	0.436259005	2.10E-06	0.98803961
cg05884649	cg05884649	10	44143806	ZNF32	0.988003364	-2.59E-05	0.987941996	-0.003373412	0.096948908	-0.005327644	0.824542577	-0.001793333	0.122979395	-0.004725935	0.100899274	1.17E-05	0.835026137	-4.63E-05	0.44385669
cg05884705	cg05884705	15	40600099	PLCB2	0.076862861	-0.005118431	0.081194201	0.002091973	0.441665657	0.051514039	0.203742992	0.002915885	0.317872283	-0.005044422	0.162432718	8.04E-05	0.555336668	0.000160297	0.857568705
cg05884706	cg05884706	1	152446688		0.089734111	-0.004295641	0.087519162	0.003713628	0.179954668	0.048763177	0.161570434	0.003385834	0.207865445	0.002274874	0.508392281	0.000106707	0.529608911	0.000485338	0.013039699
cg05884711	cg05884711	16	2563274	ATP6V0C	0.603435507	0.00166903	0.604784507	-0.001910718	0.405343729	-0.013573783	0.761286848	-0.001537819	0.290399149	-0.001362022	0.706198948	5.89E-05	0.687634804	0.000798473	0.061386844
cg05884756	cg05884756	17	73127913	NT5C	0.560468359	0.000360677	0.56192889	0.000216497	0.62420231	-0.000593907	0.945012565	0.000194155	0.706579538	0.000720683	0.166967738	0.000278586	0.003388819	-1.68E-05	0.733036731
cg05884780	cg05884780	20	56467016		0.103381008	-0.003932163	0.104667791	0.003975256	0.022309026	0.058846976	0.080333041	0.004059274	0.037917745	-0.000404699	0.853656397	0.000319626	0.06890987	0.000233739	0.235276999
cg05884789	cg05884789	2	71778983	DYSF	0.743295543	-0.001123392	0.733156765	0.005933742	0.040872315	0.007915289	0.862892486	0.004266451	0.05630328	0.007565953	0.069185903	-3.03E-05	0.835327232	-1.93E-05	0.923157718
cg05884799	cg05884799	12	112222950	ALDH2	0.761434698	0.000494516	0.759694688	-0.000958512	0.483970849	-0.002310876	0.91821575	-0.001274299	0.341617243	0.000226238	0.90550487	-0.000148647	0.31033458	0.000648177	0.34197714
cg05884870	cg05884870	15	100654807	ADAMTS17	0.030692671	-0.006281387	0.032722806	0.001447827	0.595915824	0.05989843	0.137629244	0.000811855	0.830746689	-0.003805465	0.120683408	0.000158189	0.508527807	0.000290592	0.171427286
cg05884880	cg05884880	10	114510407	VTI1A	0.26737811	-0.003970677	0.265023907	0.00304127	0.507956817	0.061599742	0.218779526	0.000969392	0.826991129	-0.000683901	0.909615821	3.06E-05	0.897089191	9.98E-05	0.631726865
cg05884886	cg05884886	X	133370915	CCDC160	0.736004209	-0.000567736	0.737848969	-0.002653959	0.034230331	-0.001930998	0.934545767	-0.002491302	0.061838914	-0.003629505	0.015764385	0.000348276	0.001498147	0.000241871	0.161336052
cg05884910	cg05884910	2	69693756	AAK1	0.326555432	-0.001357408	0.328358155	-0.000142203	0.885067181	0.034008582	0.079720871	4.98E-05	0.964549741	-0.001685958	0.180152477	-0.000344812	0.071127252	-0.000293173	0.001824205
cg05884938	cg05884938	17	58512853		0.971447234	8.45E-05	0.971553526	-0.004211345	0.014522508	0.003057306	0.925860025	-0.004097973	0.019339836	-0.004376056	0.073867078	0.00019314	0.419012323	-0.000163321	0.018060274
cg05884974	cg05884974	4	122599562	ANXA5	0.083174527	0.002165795	0.086739	0.000323251	0.796140437	-0.016037691	0.356224926	0.000333841	0.78449049	0.002755184	0.118898622	1.12E-05	0.91173741	-0.0001156	0.199676928
cg05885008	cg05885008	2	135931513		0.600739107	-0.001527858	0.601184592	0.000324142	0.882097189	0.017349484	0.668808318	0.000446374	0.797505485	-0.002001838	0.547341177	0.000380615	0.05701032	-0.000242606	0.16241606
cg05885012	cg05885012	17	55980673	CUEDC1	0.022184802	0.004904182	0.024071868	-0.010404204	7.67E-07	-0.089185463	0.004073264	-0.010798041	0.000138057	-0.00404166	0.026121749	0.000440413	0.012446591	0.000141661	0.190020998
cg05885020	cg05885020	16	89939744	TCF25	0.52873589	0.000279418	0.530271259	-0.000242589	0.44371974	0.000715009	0.907649927	-0.000238227	0.454678635	4.98E-05	0.911611997	-1.92E-05	0.535982189	-3.33E-05	0.198106162
cg05885023	cg05885023	6	160389109	IGF2R	0.764714662	-0.0008541	0.765565117	0.001074065	0.598118443	-0.004813853	0.903489114	-0.000278054	0.904243505	0.00226698	0.320668156	-0.000315786	0.103135566	-0.000219818	0.151137997
cg05885095	cg05885095	3	50367972	RASSF1	0.644925698	0.000918914	0.648017391	0.000316467	0.857794734	-0.006025567	0.829686177	0.000348343	0.829143154	0.001896303	0.424723406	-0.000150432	0.371765904	-1.61E-05	0.922453931
cg05885123	cg05885123	6	43276513	CRIP3	0.01764379	-0.001105247	0.01953766	0.000656668	0.068618762	0.021314377	0.001692644	0.000698165	0.082362683	-0.00052352	0.2640191	0.000262988	0.172978335	0.000371915	0.205053519
cg05885137	cg05885137	7	41737646	LOC285954;INHBA	0.868080781	-0.00050788	0.868567588	0.00446016	0.04406881	0.013434054	0.752280438	0.004998977	0.025370092	0.003464073	0.254235078	8.66E-05	0.619499887	-3.10E-05	0.786479102
cg05885212	cg05885212	4	2041299		0.118365153	0.002398507	0.12360449	0.001740347	0.35124003	-0.023187283	0.283422494	0.001931292	0.38086728	0.003830841	0.076405786	-6.25E-05	0.81367623	-0.000319684	0.05753506
cg05885355	cg05885355	5	143963875		0.030185659	0.008028735	0.032764886	-0.001131235	0.744999738	-0.099663064	0.055723956	0.000749433	0.845649259	0.003551372	0.366202491	0.000229519	0.10862001	-4.51E-06	0.984025883
cg05885379	cg05885379	6	15324787	JARID2	0.081394203	0.005378931	0.085900489	-0.000869327	0.743391827	-0.086504436	0.048938302	-0.001312061	0.507221676	0.006516529	0.110106495	-0.000317448	0.213060207	-0.000467172	0.033029621
cg05885410	cg05885410	16	88459516		0.728591038	-0.001311275	0.727747846	-0.000883815	0.768146685	0.009716948	0.852771385	-0.001807502	0.514076042	-0.000651859	0.880410855	0.00021914	0.315417635	-0.000231712	0.391043738
cg05885455	cg05885455	15	99237572	IGF1R	0.131588694	-0.002401624	0.135240782	0.000486995	0.68485374	0.043666641	0.05322389	0.000669408	0.479058955	-0.002272703	0.228266932	0.000648862	0.031939626	2.44E-05	0.963353603
cg05885462	cg05885462	4	108672936		0.226820306	-0.002400378	0.221760266	0.005782473	0.117244106	0.044491021	0.110839818	0.003378562	0.230874144	0.006389169	0.153834712	-0.000312852	0.026927	-0.000251213	0.731771069
cg05885483	cg05885483	12	49412537	PRKAG1	0.68857868	-0.000615807	0.689677819	-0.001721076	0.11958817	0.016481388	0.441554965	-0.001224188	0.217972733	-0.003444364	0.020778694	6.43E-06	0.935767077	-0.000109983	0.157287256
cg05885484	cg05885484	5	122847316	CSNK1G3	0.63200061	-0.001910397	0.63376375	0.001487064	0.682413957	0.047644153	0.39780648	-0.000459731	0.887877284	0.001561865	0.748204406	-0.00049372	0.070558138	-0.000176065	0.489626201
cg05885544	cg05885544	3	9103468	SRGAP3	0.651600735	-0.0014844	0.648770016	0.006961361	0.006704015	0.002809065	0.950373595	0.006882279	0.015195212	0.004959414	0.142136085	-0.000119748	0.223870341	-8.21E-05	0.70381518
cg05885623	cg05885623	17	77247789	RBFOX3	0.599289283	-0.001677348	0.603437589	-0.002218858	0.367888425	0.009344805	0.834611648	-0.002615015	0.373624414	-0.003284969	0.263583547	0.000311518	0.062337337	0.00023016	0.30521361
cg05885647	cg05885647	1	53926107	DMRTB1	0.843464974	0.000506561	0.843906394	0.003809277	0.04542127	-0.009086313	0.799093081	0.003031757	0.17286168	0.005648781	0.015422553	-0.000143147	0.375392624	-0.000149802	0.309745687
cg05885668	cg05885668	19	5800634		0.569505876	-0.001046877	0.570942508	0.001333726	0.35907159	0.021248835	0.409391897	0.001827585	0.326773378	-0.000422492	0.766699565	-1.53E-05	0.908373371	-7.45E-05	0.59781301
cg05885676	cg05885676	14	93104601	RIN3	0.54872669	0.001131901	0.550215705	7.66E-05	0.954608147	-0.015344357	0.559076085	-9.35E-05	0.931774305	0.001884901	0.335203466	-0.000231263	0.127255085	-0.000205585	0.069620964
cg05885688	cg05885688	8	41628552	ANK1	0.048472849	-0.007208654	0.052588076	0.001780442	0.710606816	0.112205013	0.032948151	0.00365041	0.172928916	-0.003919408	0.550930638	-1.04E-05	0.975273199	-0.000151774	0.517568948
cg05885717	cg05885717	2	53681296		0.980168245	0.00013453	0.98033629	0.007267923	0.169300395	-0.001805511	0.981108425	0.007438413	0.172434652	0.012002745	0.073515811	-0.000448139	0.038309628	-3.49E-05	0.884202502
cg05885740	cg05885740	16	84883110	CRISPLD2	0.022377549	-0.005601855	0.026169799	0.003161075	0.217896595	0.076739946	0.028916277	0.00334509	0.149375602	-0.00143804	0.66917889	0.000262562	0.111884095	9.25E-05	0.323511182
cg05885930	cg05885930	19	41801800	HNRNPUL1	0.831558187	-0.000324528	0.832721822	0.001123906	0.30429679	-0.005974905	0.779109188	0.001036642	0.407550525	0.00102314	0.457863985	-9.51E-05	0.735283244	-0.000319971	0.203065806
cg05885936	cg05885936	2	132088912		0.614038823	-0.000362358	0.615358664	0.000479938	0.350327877	0.010986644	0.273555275	0.000403142	0.456137578	0.000282698	0.680371136	0.000477966	0.089606639	0.000542053	0.009812562
cg05885959	cg05885959	19	897623	C19orf22	0.207955652	-0.002701548	0.213065773	0.00295045	0.080067701	0.036714519	0.223076102	0.00330075	0.129400353	-0.00078377	0.631425324	8.55E-05	0.284644042	6.55E-05	0.290183142
cg05885975	cg05885975	21	33681331	MRAP	0.58301091	0.001066673	0.5844143	0.000243443	0.860471205	-0.017269774	0.523169227	-0.000219931	0.877230366	0.002081174	0.25883643	5.67E-05	0.715934302	0.000132952	0.444334578
cg05886002	cg05886002	1	82525767		0.760868676	-0.000790197	0.762972338	-0.002102565	0.430438574	-0.011726442	0.748963991	-0.002294532	0.356889545	-0.002951131	0.422884262	7.44E-05	0.518844285	-0.000313258	0.397210699
cg05886017	cg05886017	1	189588984		0.954348989	-0.000197696	0.954492495	-0.002079424	0.551401125	-0.000141374	0.997671323	-0.00133917	0.730584877	-0.002090207	0.618075054	-0.000753846	0.001988271	-0.000590566	0.420460636
cg05886087	cg05886087	2	102758186		0.981169806	6.68E-05	0.981239922	0.002822399	0.165542541	0.002194479	0.955593401	0.002732747	0.263348927	0.003602594	0.112563789	8.28E-05	0.569960799	0.000185986	0.726331384
cg05886115	cg05886115	15	42349113		0.264191941	0.001567599	0.26635422	-0.004046822	0.08434413	-0.025081254	0.207155835	-0.004489357	0.045653393	-0.003163219	0.304662333	4.26E-05	0.788928044	0.000191293	0.205867499
cg05886125	cg05886125	1	54859921	SSBP3	0.845598947	-0.00083509	0.847303316	-0.000887111	0.85968311	0.04440784	0.467458923	0.000886814	0.833680275	0.000998092	0.873331044	-0.000216314	0.09247439	1.38E-05	0.897149928
cg05886150	cg05886150	19	49149483	CA11;SEC1P	0.746861812	-0.002316811	0.747772333	0.002124423	0.67836318	0.047564738	0.634083909	0.002231257	0.629378505	-0.000155237	0.983869584	0.00030513	0.500910535	0.000281194	0.34004149
cg05886201	cg05886201	2	27237119	MAPRE3	0.390246131	0.001450718	0.392872477	-0.000399124	0.762855469	-0.02373133	0.315729317	-0.000217792	0.871268853	0.000615681	0.734546826	-0.000135368	0.196818452	0.000167279	0.299418702
cg05886241	cg05886241	6	28557575		0.106635909	0.000824079	0.107942417	-0.000757618	0.038853919	-0.01352216	0.058046348	-0.000578371	0.12187333	-0.000265227	0.575425145	0.000217305	0.020406369	0.000117579	0.056360905
cg05886261	cg05886261	16	86184935		0.158107198	0.00316904	0.158517935	-0.002891276	0.158465617	-0.054435612	0.084935457	-0.002874249	0.089648542	0.000483646	0.876513696	-0.000257794	0.091901052	-8.01E-05	0.746540149
cg05886275	cg05886275	17	1444869	PITPNA	0.892033647	0.000414417	0.892433282	0.000272762	0.900362314	-0.028437533	0.503982959	0.000129226	0.94011968	0.001083751	0.750519802	-0.000180152	0.220277185	0.001092073	0.014960937
cg05886281	cg05886281	1	54379551		0.932358773	-0.000359631	0.931516769	0.002029269	0.504253136	0.013760558	0.812682598	0.00179476	0.660108129	0.001672527	0.573565981	-0.000379134	0.151284942	-4.82E-05	0.803015618
cg05886321	cg05886321	19	39369335	SIRT2;RINL	0.557465265	-0.001449227	0.561783196	0.002527967	0.211336826	0.02853589	0.413375629	0.002495525	0.131652014	0.002476597	0.362432491	0.000656405	0.006238345	-0.001070266	1.88E-06
cg05886367	cg05886367	5	180467233	BTNL9	0.184191204	-0.003874747	0.185069529	0.002061028	0.389317648	0.028200547	0.48351764	0.001334743	0.593661692	-0.000757181	0.811829705	-9.40E-05	0.48963569	0.000467933	0.385675342
cg05886418	cg05886418	8	144129827	C8orf31	0.336047328	0.000891973	0.334996785	0.000299436	0.680506549	-0.007275606	0.569597349	0.000313275	0.689377343	0.000946443	0.313983695	5.89E-05	0.313960612	-5.03E-05	0.448713917
cg05886440	cg05886440	19	42303544	CEACAM3	0.726268483	-0.001015421	0.725848059	0.003637001	0.130627601	0.018142949	0.652925873	0.003442971	0.205506845	0.002199357	0.467766607	0.001096395	1.35E-06	-0.000141266	0.514271699
cg05886453	cg05886453	19	36436010	LRFN3	0.857568583	-0.000758957	0.857647314	-0.000569443	0.854491534	0.022511042	0.701679077	-0.001462713	0.668423816	-0.00014406	0.9703108	8.34E-05	0.690462041	-4.14E-05	0.845648616
cg05886480	cg05886480	8	103118735	NCALD	0.474767475	-0.001773713	0.475769915	0.003410403	0.059105446	0.033173887	0.337493702	0.003416562	0.080478573	0.001895808	0.40555523	-0.000216702	0.255388149	-0.000109334	0.349801857
cg05886537	cg05886537	11	132936428	OPCML	0.515445755	-0.001046206	0.517010367	0.001868496	0.106408754	0.014766953	0.509479962	0.002043528	0.142169084	0.000806399	0.525800951	-0.000143108	0.15899114	8.00E-05	0.581281402
cg05886546	cg05886546	17	40936498	WNK4	0.126502562	-0.004571295	0.128663414	0.002186605	0.509340485	0.077048472	0.069486553	0.003079189	0.400105784	-0.002171205	0.597856653	0.000285561	0.321849902	-0.00011111	0.713509512
cg05886574	cg05886574	10	27530091	ACBD5	0.874973373	-0.000192122	0.875435181	-6.92E-05	0.936694254	0.008445986	0.619430158	0.000141403	0.84469145	-0.000717905	0.588730088	0.000258786	0.000716223	6.83E-05	0.141320302
cg05886620	cg05886620	7	1266180		0.652059409	-0.000458859	0.653269916	-3.62E-05	0.960179752	0.008068439	0.56902157	-0.000136467	0.85485693	-0.000463174	0.637019818	0.000266632	0.002704199	0.000223848	0.177698965
cg05886626	cg05886626	15	39873553	THBS1	0.546890128	-0.002051805	0.548383516	0.00048342	0.842137504	0.051497817	0.278703405	0.001324673	0.396281896	-0.003163669	0.419281057	-0.000403334	0.018691121	0.000211635	0.433176293
cg05886649	cg05886649	20	3708618		0.976218524	-8.29E-05	0.975750468	-0.006363822	0.010889224	-0.007378477	0.846237052	-0.006796824	0.013065144	-0.004843802	0.114436654	-0.000281714	0.100404328	0.000289281	0.089485089
cg05886661	cg05886661	9	126644191	DENND1A	0.064890681	-0.005738268	0.065890952	0.008864778	0.000129391	0.067689579	0.116345994	0.007894993	0.003896507	0.004868225	0.073431456	-0.000159907	0.238354435	-0.000158879	0.311487982
cg05886671	cg05886671	10	71333152	NEUROG3	0.775221412	0.000189532	0.776036078	1.71E-05	0.971172634	-0.002621318	0.776561883	-7.26E-05	0.893629981	0.000332696	0.58106771	0.000608063	1.03E-06	0.000174946	0.009383147
cg05886689	cg05886689	19	51051890	LRRC4B	0.47930179	0.00287445	0.482560079	-0.013550261	0.001388333	-0.052495099	0.360121875	-0.013648466	0.010458939	-0.009392993	0.043208776	-0.000186795	0.172395062	0.000185187	0.752013241
cg05886720	cg05886720	17	71259281	CPSF4L	0.92054572	0.000276655	0.92084065	-0.000355349	0.857512994	-0.013231659	0.731837163	6.26E-05	0.97870189	-0.000544718	0.819407468	-0.00021799	0.163831713	0.000120914	0.877698176
cg05886768	cg05886768	2	182482000	CERKL	0.67238069	0.002408117	0.670694195	0.006109992	0.285479302	-0.02405733	0.760925431	0.005053389	0.409299557	0.013420236	0.043791623	-0.000592474	0.017595581	0.000413188	0.152173386
cg05886789	cg05886789	10	20122964	PLXDC2	0.767703844	-0.000820636	0.768544149	0.001756186	0.3769146	0.011467821	0.766755388	0.000938875	0.560636475	0.002453212	0.415471185	-6.85E-05	0.535337304	0.000485974	0.407104777
cg05886810	cg05886810	14	52132189	FRMD6	0.932511852	0.000136835	0.933028572	0.003138773	0.015586331	-0.002446706	0.913931129	0.003539583	0.033789326	0.002707591	0.059263128	-0.000430417	0.06268281	-0.000208634	0.163626399
cg05886811	cg05886811	6	17280740	RBM24	0.595215288	0.001231112	0.592416727	0.00659906	0.01347914	0.003619513	0.910325538	0.007360454	0.017876241	0.006742653	0.03818334	-1.28E-05	0.936649192	0.000501461	0.204429408
cg05886952	cg05886952	19	42463694	RABAC1	0.126570886	-0.002037003	0.127986065	0.001588742	0.095503027	0.032662009	0.079207512	0.001970205	0.051735782	-0.001169425	0.352798664	-8.78E-05	0.104985378	-0.000117684	0.109363053
cg05886954	cg05886954	16	3631570	BTBD12	0.965229877	-8.87E-05	0.966963287	7.00E-05	0.96517549	-0.000415177	0.98883207	-8.03E-06	0.996802716	-0.000126205	0.941713407	-2.66E-06	0.973061677	-2.95E-05	0.750281272
cg05886966	cg05886966	20	34194255	FER1L4	0.976517752	9.63E-05	0.976689183	-0.003477265	0.271591365	-0.012854984	0.780312964	-0.003377967	0.286417568	-0.0014745	0.724683625	-9.55E-05	0.582285096	0.000424464	0.037534797
cg05886984	cg05886984	17	43988658	MAPT	0.090078936	0.005043474	0.08723727	-0.009864853	0.000477397	-0.065955206	0.107956139	-0.010237413	0.002678165	-0.004245478	0.182024791	-2.27E-05	0.891503182	-0.000122902	0.866147048
cg05886987	cg05886987	1	43704823	CFAP57	0.572887409	-0.00119096	0.576641523	-0.00536291	0.001673938	0.017501657	0.555030838	-0.005936227	0.008262917	-0.005593926	0.002341376	-6.17E-05	0.583729707	-0.001124164	1.09E-08
cg05887027	cg05887027	16	33936627		0.972975962	0.000115414	0.973076568	0.004665478	0.058302487	0.002856379	0.951958431	0.00457239	0.072252312	0.005502766	0.087067237	-0.000129733	0.508460559	6.39E-05	0.738074397
cg05887047	cg05887047	13	114270659	TFDP1	0.727303621	0.000784842	0.728278781	0.001542596	0.338217897	-0.014161316	0.651260719	0.001360021	0.493088586	0.002764451	0.148655921	0.000156268	0.288524097	0.00011185	0.343420169
cg05887079	cg05887079	16	81605942	CMIP	0.936918264	-0.00029649	0.937323627	-0.001158874	0.68058169	0.005354961	0.918529445	-0.001541797	0.615329596	-0.00126811	0.73220523	0.000729479	0.000937335	0.000248556	0.510083677
cg05887082	cg05887082	19	10959073	C19orf38	0.083853681	0.004278044	0.083791394	-0.009737895	6.90E-05	-0.062160371	0.072362748	-0.008478354	0.001229833	-0.007994125	0.003987623	0.000435534	0.006171722	6.31E-05	0.581988509
cg05887092	cg05887092	17	76393375	PGS1	0.42792784	0.002146255	0.432281532	-0.001627705	0.457142871	-0.035042139	0.357523702	-0.002368598	0.35098674	0.001839925	0.495045731	-0.00016912	0.439010901	-0.000200766	0.59959195
cg05887273	cg05887273	8	142390777		0.6136263	0.001240314	0.614947287	0.00274591	0.120216077	-0.002970055	0.930700565	0.002184669	0.346451358	0.004862642	0.010599936	-0.000113813	0.344112555	-0.000250282	0.650342889
cg05887304	cg05887304	X	12809548	PRPS2	0.449656171	-0.002258769	0.452047004	0.003841949	0.114498762	0.02680781	0.520714116	0.003789576	0.196523875	0.001900522	0.466866972	-1.77E-05	0.943486998	-0.000187894	0.358911069
cg05887366	cg05887366	5	1205627	SLC6A19	0.606578344	-0.000818302	0.608476073	0.002697194	0.137669346	0.016863475	0.45223254	0.00316035	0.074667078	0.001322396	0.588241331	-0.000106948	0.530905033	0.000471131	0.021190484
cg05887376	cg05887376	1	9195382		0.742152615	-0.000667409	0.743137322	-0.000469068	0.75317009	0.005144225	0.85548606	-0.00085043	0.602867923	-0.000652758	0.737544636	-2.45E-05	0.886731361	-0.000305309	0.61727636
cg05887390	cg05887390	7	128525662	KCP	0.336959175	0.002335909	0.345389456	0.003453133	0.153814234	-0.037788564	0.276096598	0.002565187	0.302612958	0.005956192	0.051007354	-0.000243955	0.05555304	-9.92E-05	0.473135561
cg05887396	cg05887396	12	110274865		0.79587514	-0.000878988	0.797442933	0.00370834	0.180904415	0.02269582	0.634306204	0.002957301	0.34387126	0.003752268	0.27460205	-0.000150303	0.353801927	0.000813013	0.124526195
cg05887399	cg05887399	3	58709278		0.034509413	-0.005956426	0.037774281	-0.003993743	0.400800041	0.081922513	0.041781507	-0.004077402	0.407758227	-0.012027727	0.061132954	-0.000358149	0.107105417	0.000752566	2.22E-05
cg05887405	cg05887405	16	83982436	OSGIN1	0.007381091	-0.006142401	0.00800515	0.004549175	0.012226258	0.064888932	0.039061106	0.004796814	0.008686855	-0.002225587	0.374700015	0.000123645	0.500627192	9.03E-05	0.472228217
cg05887421	cg05887421	15	35839041	ATPBD4	0.618446578	-0.001228626	0.61975412	0.000286037	0.870803294	0.022073879	0.520467988	0.001003786	0.608200091	-0.002124839	0.345299746	-0.000257003	0.115774834	0.000726858	0.005945664
cg05887431	cg05887431	8	82248311		0.021502816	-0.011792	0.023131496	0.00612245	0.139859651	0.141434145	0.047934456	0.006248408	0.220042589	-0.004938079	0.271402133	-0.000103986	0.65959307	-0.000724673	0.365830895
cg05887432	cg05887432	1	33480241	AK2	0.055491438	-0.008846428	0.056402967	0.00155925	0.63180957	0.094116711	0.140946091	0.000970137	0.815016662	-0.006461516	0.076326703	0.000104362	0.426791713	-0.000473207	0.323930535
cg05887469	cg05887469	4	184621816	TRAPPC11	0.342368271	0.001781712	0.347466717	0.001089511	0.431535339	-0.008199092	0.753631188	0.001407874	0.304240031	0.002495943	0.191005399	7.82E-06	0.958439636	-0.000197758	0.063442282
cg05887493	cg05887493	11	112034888	IL18	0.79265168	-0.001126245	0.793406306	-0.001674632	0.584164097	0.030057676	0.614405415	-0.001315249	0.626656816	-0.003902706	0.382004563	6.09E-05	0.56991233	0.000460525	0.575650741
cg05887508	cg05887508	19	46047249	OPA3	0.237032771	-0.004472787	0.244160351	-0.014540192	0.001131639	0.035804106	0.502171385	-0.01309416	0.00427862	-0.019273391	0.001434297	0.000532635	0.003058418	-0.000795	0.05257147
cg05887513	cg05887513	3	196512063	PAK2	0.751470121	-0.000637103	0.75236523	0.000987452	0.492104411	0.024659854	0.379578495	0.001059451	0.563212891	0.000441885	0.733826659	-0.000138415	0.144353916	-8.38E-05	0.410114623
cg05887529	cg05887529	9	136576746	SARDH	0.69950497	0.000968254	0.700569704	0.001602399	0.371823622	0.000643442	0.985285505	0.001506289	0.546860218	0.002667509	0.081774502	-0.00033748	0.055762239	-0.000204928	0.129803767
cg05887572	cg05887572	14	101578852		0.673635769	0.00093545	0.676098116	0.002615074	0.286605607	-0.002612061	0.933438876	0.00259744	0.19383015	0.003140424	0.336016636	-0.000218901	0.141281436	-0.000238849	0.144281442
cg05887576	cg05887576	7	127644837	SND1	0.662419029	-0.000863776	0.663598538	0.001907113	0.17936412	0.0136549	0.620001053	0.002331099	0.149865503	0.000142879	0.934998274	-0.000183962	0.22392024	0.001214045	0.023400932
cg05887614	cg05887614	22	20050939	TANGO2	0.822623265	-0.000562434	0.823847122	0.00381992	0.055454199	0.015677911	0.655715146	0.003381159	0.110008886	0.004100399	0.116318138	-0.000258164	0.239033114	-0.000197615	0.215360939
cg05887636	cg05887636	6	76311920	SENP6	0.077270781	0.001164868	0.074944547	-0.002484454	0.174400687	-0.014706505	0.108533713	-0.001715834	0.002818151	-0.001331869	0.579262211	0.000107554	0.067230622	7.85E-06	0.887047121
cg05887749	cg05887749	16	88097594	BANP	0.354178009	-0.002708651	0.355971306	0.005278884	0.013125512	0.021460368	0.597048661	0.005380495	0.00179767	0.002148114	0.514212662	0.000446155	0.009773885	-1.98E-05	0.843433063
cg05887821	cg05887821	10	134500794	INPP5A	0.311644619	-0.002273791	0.31344781	0.004140917	0.011399563	0.046046922	0.142609944	0.004041888	0.041510867	0.00241362	0.184055992	-0.000106098	0.463513403	-0.000197567	0.25276847
cg05887866	cg05887866	21	44443556	PKNOX1	0.197014391	-0.002394795	0.185553196	0.001775867	0.226219222	0.027253617	0.276342694	0.001631229	0.16869594	-0.000424381	0.848340821	-2.56E-05	0.773219249	-2.37E-05	0.819190825
cg05887869	cg05887869	5	9738648	LOC285692	0.118583292	-0.003562275	0.119957313	0.002734959	0.093567064	0.026761527	0.396437733	0.002121692	0.316047335	0.000292919	0.859563365	-6.24E-05	0.540280195	6.63E-05	0.648200578
cg05887890	cg05887890	17	78857011	RPTOR	0.230538928	-0.004975056	0.232276768	0.004245698	0.152530028	0.114926326	0.048619844	0.003689107	0.135814704	0.000563374	0.900235377	-0.000145138	0.332274383	0.000280212	0.631952402
cg05887966	cg05887966	12	51915739		0.194518416	-0.003188772	0.193754454	0.002990436	0.093965541	0.03599538	0.287970001	0.003307205	0.090175602	-0.000703955	0.766379985	9.47E-05	0.557682814	-9.60E-05	0.508646645
cg05887968	cg05887968	10	49542730	MAPK8	0.134731954	-0.004807794	0.125639371	0.00522093	0.171297199	0.055847114	0.201245003	0.0035461	0.260740466	0.000989526	0.852302559	-2.20E-05	0.954294123	-1.49E-05	0.959831175
cg05888027	cg05888027	4	188462685		0.032131239	0.004377051	0.035826747	-0.009323707	0.000128749	-0.048701716	0.091128292	-0.009300034	0.000490233	-0.00400215	0.191590195	0.000339947	0.03285149	0.000236788	0.659020016
cg05888037	cg05888037	13	31506270	C13orf26	0.326135307	-0.003212681	0.327938089	0.002150634	0.356736937	0.056368612	0.216674399	0.002428472	0.227157114	-0.001884775	0.590199139	4.75E-06	0.980573829	0.000924382	0.001292234
cg05888040	cg05888040	9	100317794	TMOD1	0.045462536	0.005571292	0.049318665	-0.013284775	4.36E-06	-0.084524149	0.033546871	-0.012814517	0.001143725	-0.007543688	0.002681374	-0.000104105	0.627442642	0.000950047	0.234899429
cg05888082	cg05888082	3	108308525	DZIP3;KIAA1524	0.470129105	0.001036803	0.472620063	-0.000532551	0.625177533	-0.005130185	0.797171053	-0.000840201	0.444935452	0.00089594	0.550621564	-2.57E-05	0.719007193	-9.61E-05	0.317473514
cg05888120	cg05888120	10	31321013	ZNF438	0.205298515	0.001056281	0.207488508	-0.000819428	0.313457802	-0.012934319	0.267156974	-0.000619371	0.393694772	-0.000207728	0.851887747	1.27E-05	0.772866874	-4.74E-05	0.501733424
cg05888171	cg05888171	6	36665240	RAB44	0.944978751	0.000163473	0.945191568	0.001213044	0.477803631	0.001425156	0.965524337	0.000396579	0.82400273	0.002869686	0.18414279	1.54E-05	0.907983386	-0.000272624	0.016537052
cg05888175	cg05888175	1	91301204		0.967159807	0.000145459	0.967282043	-0.004008932	0.115151402	-0.012784188	0.794893928	-0.004457977	0.17405384	-0.003088699	0.266305559	0.000727824	0.000248683	0.001761262	7.25E-16
cg05888192	cg05888192	1	2399691	PLCH2	0.072794278	-0.004703924	0.077340358	0.000788271	0.705681215	0.042601423	0.244139144	0.001269347	0.543873809	-0.004931235	0.093335306	-0.000246703	0.199753236	0.000211642	0.310801767
cg05888201	cg05888201	5	74348621	LINC01336	0.592975486	-0.000699689	0.596569568	-0.002384578	0.130856191	0.01299466	0.484069318	-0.001456827	0.188490852	-0.004096458	0.062239261	0.000251847	0.006831774	5.44E-05	0.569910179
cg05888284	cg05888284	10	126213758	LHPP	0.300108688	-0.004060904	0.301909848	-0.010263934	0.000438755	0.055857588	0.30569427	-0.009551467	0.006792907	-0.014816815	5.48E-05	-0.000404746	0.169118653	-0.000573007	0.444703672
cg05888298	cg05888298	8	8559132	CLDN23	0.435458047	0.000736951	0.438383583	-0.00094947	0.438713575	-0.008024008	0.54642973	-0.001114256	0.147279137	-0.001116766	0.511220797	0.00014334	0.028661527	4.91E-05	0.418222395
cg05888362	cg05888362	17	20013887	CYTSB	0.588528232	0.000631123	0.591765915	0.001255278	0.17158085	-0.01443705	0.379369694	0.001128769	0.246290386	0.00226801	0.069239917	0.000266385	0.295464957	4.69E-05	0.635025478
cg05888385	cg05888385	6	134362836	SLC2A12	0.798829003	-0.000997346	0.801294463	0.004201174	0.335728507	0.016438496	0.767054584	0.005804016	0.196053151	0.003073882	0.521894641	-0.000318568	0.073269955	0.00011989	0.490485509
cg05888406	cg05888406	7	5280109		0.905096908	-0.000158733	0.905929099	-0.001369518	0.162143071	0.006385749	0.732280176	-0.001296263	0.24338067	-0.001804602	0.143688167	3.24E-05	0.591987328	7.54E-06	0.878865085
cg05888433	cg05888433	14	20711344	OR11H4	0.008956915	-0.009398701	0.010118442	0.000221291	0.942807684	0.136173201	0.007688431	0.001144442	0.650893282	-0.010060383	0.038971287	0.000422445	0.043664205	-2.62E-05	0.940493317
cg05888487	cg05888487	15	72522366	PKM2	0.744815187	0.000458251	0.74573253	-0.000901811	0.370603027	0.000367765	0.985017816	-0.000592393	0.370385029	-0.001109372	0.488233865	1.36E-05	0.760329359	-7.56E-05	0.144733995
cg05888518	cg05888518	1	202055210		0.007837878	-0.009674828	0.008337573	0.004348762	0.291704312	0.117161464	0.020676936	0.002270187	0.568356951	-0.006275218	0.242866355	-0.000185673	0.119403411	0.00014141	0.878490563
cg05888551	cg05888551	20	56750788		0.99746365	7.05E-06	0.997473096	0.002570362	0.10779329	-0.000863192	0.977691428	0.001927671	0.263729277	0.003695378	0.080228745	0.000301591	0.315027352	4.22E-05	0.696366036
cg05888583	cg05888583	1	230458271	PGBD5	0.975748089	-7.99E-05	0.975891278	0.000448334	0.828729853	0.016881026	0.646665308	0.000645069	0.832706328	0.00010619	0.944722703	-0.000315407	0.087041031	-0.000377805	0.021151144
cg05888603	cg05888603	X	153281684	IRAK1	0.894758995	0.00046826	0.895551531	0.003223413	0.335491686	-0.0033384	0.94654158	0.001052939	0.72092093	0.00461011	0.316760841	-0.000271218	0.168267087	-0.000285267	0.490624553
cg05888643	cg05888643	11	64140424		0.002914927	0.021264868	0.004426356	-0.02177045	8.88E-05	-0.067067223	0.488425117	-0.022312584	0.002056235	0.002063138	0.704959945	-0.00019249	0.215559454	-0.000396175	0.490901932
cg05888648	cg05888648	12	122070592	ORAI1	0.015311114	-0.004377	0.015500605	0.002384476	0.210344557	0.02007692	0.407031156	0.002466617	0.105857389	-0.002406806	0.400711505	-0.000146899	0.282904187	1.60E-05	0.940424223
cg05888707	cg05888707	1	118475999	WDR3	0.628873386	0.001094627	0.63015143	0.001816174	0.262911665	-0.0150358	0.633305552	0.001264291	0.334021858	0.004123296	0.087670742	-1.19E-05	0.9007943	-8.10E-05	0.420938885
cg05888741	cg05888741	5	60994563	LOC101928651;C5orf64	0.371200851	-0.005301465	0.375627702	0.000268394	0.949450733	0.059268018	0.47397307	-0.001177759	0.829420844	-0.003161808	0.470846159	9.53E-05	0.64991901	-2.36E-05	0.948092004
cg05888755	cg05888755	17	46682319	LOC404266;HOXB6	0.956397278	-0.000152379	0.95659751	-0.0065018	0.063301018	0.004023793	0.918367101	-0.005631249	0.148034179	-0.009843618	0.014176781	7.10E-05	0.73984368	0.001073248	9.48E-07
cg05888763	cg05888763	1	1488042	SSU72	0.899872658	0.000328757	0.900243597	-0.000606457	0.745046235	-0.008667715	0.811610163	4.31E-05	0.985230196	-0.001649319	0.382873137	0.000113669	0.491159069	-0.000173736	0.282827556
cg05888799	cg05888799	16	53966671	FTO	0.940571154	-0.000142643	0.940673297	0.00314044	0.03331764	-0.00078394	0.976507278	0.003061511	0.027956645	0.003680889	0.078661338	-0.00022881	0.052699526	-0.000144814	0.13226598
cg05888850	cg05888850	1	201423373		0.58598655	-0.000968298	0.587981103	0.003256087	0.051985121	0.01926661	0.441042795	0.003651393	0.058002875	0.00158372	0.444297758	-0.000134498	0.352491964	-0.000190811	0.742645146
cg05888872	cg05888872	10	14050479	FRMD4A	0.004920407	-0.019350766	0.006064098	0.00195246	0.759681106	0.382608671	0.000223041	0.003498972	0.670043778	-0.016147758	0.018567973	-0.000364767	0.01776326	-0.001140039	0.028708172
cg05888879	cg05888879	3	172275886		0.214835198	-0.00549575	0.216544616	0.008141174	0.011468189	0.043796835	0.475801913	0.007541416	0.001273469	0.004405649	0.333488991	-0.00030141	0.402667278	8.48E-05	0.748445
cg05888894	cg05888894	8	119107030	EXT1	0.299143476	-0.002633521	0.306038487	0.001323246	0.6044236	0.034037516	0.343247197	0.001660289	0.559961394	-0.002610553	0.386372806	7.68E-05	0.60294121	-0.000113462	0.647622348
cg05888914	cg05888914	1	45050084	RNF220	0.945359018	0.000160725	0.945269301	-0.0029829	0.278569727	-0.012068935	0.713339044	-0.002331967	0.258024255	-0.004097077	0.285968045	-8.17E-05	0.524512217	0.000607723	0.048706101
cg05888917	cg05888917	1	156626749	BCAN	0.234247675	-0.000808232	0.238836721	-3.21E-05	0.951804077	0.016814628	0.0818803	-9.72E-05	0.866905149	-0.000846385	0.222663069	-0.000110521	0.071879042	-3.87E-05	0.515852352
cg05889085	cg05889085	8	35718561		0.826279723	0.000376761	0.827473282	0.002180823	0.084097712	-0.015026369	0.531856677	0.001860978	0.16949005	0.003129852	0.065901426	-0.000110052	0.397217759	-0.000671812	0.000338265
cg05889109	cg05889109	8	38406936		0.026117057	-0.007145162	0.026675512	0.006036709	0.00893003	0.094036854	0.035064471	0.00555339	0.047539742	-3.38E-05	0.989040506	-0.000140296	0.539965142	6.57E-05	0.876182359
cg05889123	cg05889123	6	47491923	CD2AP	0.007771059	-0.010219511	0.00800088	0.008462085	0.002202029	0.14163776	0.008019638	0.008210901	0.009392096	-0.000811628	0.781438698	-2.70E-05	0.859843285	-4.42E-05	0.746556973
cg05889198	cg05889198	16	88022367	BANP	0.635291283	0.00204319	0.638100854	0.009219194	0.025196295	0.015378502	0.799593217	0.008860915	0.103976053	0.013622108	0.002002358	0.000273025	0.063403307	0.000217524	0.267963503
cg05889210	cg05889210	5	72432		0.303501169	-0.003855467	0.298878721	0.00725201	0.016272173	0.061552949	0.234524921	0.007917942	0.022334037	0.002750862	0.43958203	0.000778863	3.03E-05	2.67E-05	0.886175847
cg05889222	cg05889222	17	80617384	RAB40B	0.731228412	0.000680683	0.733055993	0.000512489	0.732899828	-0.009363124	0.735505144	0.000349832	0.849288044	0.00153795	0.3818058	-6.36E-05	0.71446839	6.08E-05	0.737735064
cg05889234	cg05889234	10	102983065		0.980589043	-2.74E-05	0.980472235	-0.000757638	0.472390816	-0.001265284	0.935377645	-0.000517353	0.591159953	-0.001509169	0.292392352	0.000279096	0.03184277	-3.26E-05	0.797130602
cg05889321	cg05889321	10	97416837	ALDH18A1	0.126067271	0.001611972	0.13063903	-0.000680304	0.362602564	-0.008662911	0.551492455	-0.000594799	0.3226776	0.000795799	0.495463552	2.42E-05	0.753368957	-0.000119957	0.066489016
cg05889455	cg05889455	14	50795329		5.42E-06	-0.017975155	2.41E-05	0.00231842	0.48932857	0.23550263	5.01E-05	0.002885254	0.391807969	-0.015395014	0.001122025	8.63E-05	0.606415082	-0.000306357	0.434683112
cg05889541	cg05889541	13	103245138		0.411194339	-0.003601404	0.415571822	0.011614227	0.001856416	0.025095023	0.681660009	0.010370117	0.001467357	0.007151181	0.182883518	-3.01E-05	0.881549737	-0.00044104	0.065177526
cg05889642	cg05889642	X	133931164	FAM122B;FAM122C	0.726368564	-0.00042373	0.728630912	0.000338466	0.825333246	0.005043949	0.768335166	0.001027918	0.459345329	-0.001634595	0.430558091	-3.65E-05	0.705351811	-1.69E-05	0.859551397
cg05889681	cg05889681	14	38605532		0.582361519	-0.00353148	0.575809868	0.013035048	0.009729883	0.026509869	0.761483225	0.011812189	0.032526805	0.011930616	0.052658325	-0.000317064	0.192448852	-0.000353286	0.156095754
cg05889696	cg05889696	12	132936582		0.550097322	-0.0028431	0.551583059	0.001946214	0.566382338	0.011929819	0.856823474	0.000628941	0.835286176	0.001943262	0.68551392	-0.000104096	0.495642266	0.000265714	0.244129561
cg05889768	cg05889768	10	13143286	OPTN	0.916739486	0.000257071	0.917048443	-0.003373842	0.057825481	0.006889755	0.840448424	-0.00331351	0.098994026	-0.003397099	0.134134383	-0.000671893	0.009121755	-0.001656353	1.73E-08
cg05889842	cg05889842	3	150421699	FAM194A	0.172210195	-0.000677595	0.179498685	0.00019545	0.584505737	0.009963498	0.155101347	0.000264193	0.443979623	-0.00063589	0.216862156	-6.84E-05	0.079192907	-5.99E-05	0.057319388
cg05889864	cg05889864	6	122972445	PKIB	0.251069095	-0.004749623	0.252835611	0.007919398	0.008643626	0.051622859	0.369106107	0.007560958	0.038342523	0.004256414	0.225257133	0.000146259	0.537001052	0.001085411	0.000305238
cg05889881	cg05889881	19	1626684	TCF3	0.078437119	0.005864046	0.079550784	-0.000238079	0.919313698	-0.069656368	0.131864231	-0.000232009	0.928844182	0.005871462	0.061517127	2.23E-05	0.912883971	0.00017372	0.340573773
cg05889932	cg05889932	4	113558587	LARP7;C4orf21	0.820373758	-0.000116332	0.820280116	0.000392117	0.352237958	0.000309525	0.965356089	0.000355208	0.48565005	0.000264643	0.585673666	-2.28E-05	0.621543405	-2.69E-05	0.602458797
cg05889959	cg05889959	2	206633254	NRP2	0.435975717	-0.004233154	0.44024426	0.002674995	0.593043317	0.156807877	0.045611923	0.002569957	0.700949378	-0.002024423	0.680997529	-0.000307162	0.021732102	-0.000276614	0.010517164
cg05889961	cg05889961	11	44749501		0.989269134	-1.55E-05	0.989350024	-0.000583298	0.4811036	-0.001632862	0.919340449	-0.000394525	0.660233961	-0.00092243	0.34072617	2.35E-05	0.706626682	-0.000127525	0.180628952
cg05889979	cg05889979	2	72359612	CYP26B1	0.258150366	-0.001758013	0.259924704	0.002327727	0.038041982	0.026834563	0.215305332	0.002268632	0.146336753	0.000754755	0.330605791	-0.000147884	0.10581066	-1.02E-05	0.899818295
cg05890019	cg05890019	4	85886830	WDFY3;C4orf12	0.502480224	0.000752479	0.504072091	-0.001895647	0.020143463	-0.012299109	0.43120193	-0.001734745	0.045978274	-0.001414893	0.180855205	2.35E-05	0.64147822	-2.62E-05	0.752418739
cg05890021	cg05890021	9	112685896	PALM2;PALM2-AKAP2	0.867199888	-0.000579384	0.868081906	-0.01191416	0.000624722	0.032902234	0.500911525	-0.012503166	0.002940636	-0.011038961	0.007359919	-0.000846684	0.002893269	-0.000642626	0.443484055
cg05890062	cg05890062	8	51288552	SNTG1	0.407853597	-0.001707788	0.391522916	0.003967628	0.069847585	0.028203849	0.313548237	0.003183947	0.102198366	0.003248012	0.256463417	-0.000310648	0.039621807	5.42E-05	0.784074522
cg05890087	cg05890087	20	25730187		0.88347592	0.000469032	0.883906792	0.003093173	0.178455408	-0.012918749	0.771795858	0.003083238	0.319901092	0.003726987	0.11552107	-0.000274955	0.109366636	-0.000137861	0.289574359
cg05890118	cg05890118	7	92905256	VPS50	0.879786746	-0.000670742	0.880196095	0.006653832	0.079059502	-0.008461293	0.891396914	0.006171324	0.086000008	0.007045628	0.190619838	-0.000403867	0.136102334	-0.000312711	0.640129424
cg05890119	cg05890119	5	79783132	FAM151B	0.248551562	-0.00230213	0.253446885	-0.002609616	0.147532086	0.014031314	0.614590996	-0.002922481	0.11352557	-0.005029848	0.047527303	-0.000207254	0.411164614	-0.000255945	0.569777503
cg05890154	cg05890154	7	151542128	PRKAG2	0.590689089	-0.000539345	0.593355207	0.000373713	0.601880033	0.01661727	0.238779838	0.000339228	0.707381108	-8.38E-05	0.91810162	1.50E-05	0.903362905	-1.24E-05	0.698011963
cg05890219	cg05890219	19	4343369	MPND	0.799603119	0.000280163	0.800333581	-0.000738903	0.349541743	-0.000524179	0.972765706	-0.000544252	0.430671228	-0.00090476	0.418632334	5.92E-05	0.411053873	-3.12E-05	0.684607099
cg05890243	cg05890243	3	101396897	ZBTB11;LOC100009676	0.896861822	0.000436644	0.897243791	-0.000579564	0.809481934	-0.003289365	0.94405308	-0.000618992	0.818533437	0.000397101	0.894007021	0.000111933	0.481183133	0.000523878	0.000748706
cg05890252	cg05890252	14	105974580		0.108731599	-0.005589497	0.110050496	0.006716322	0.007923958	0.07611406	0.116398512	0.006727128	0.027211587	0.000940407	0.748933498	-0.00015445	0.317023627	-1.89E-05	0.934991955
cg05890279	cg05890279	17	6337357	AIPL1	0.74744317	-0.000903194	0.745743961	0.002196019	0.37978195	-0.00086198	0.982279549	0.002666833	0.230571194	0.000804297	0.814549358	-0.000131043	0.350421821	8.18E-05	0.631677369
cg05890281	cg05890281	4	100928566	LOC256880	0.061710254	-0.002654451	0.060077877	0.004020089	0.005062622	0.030425365	0.119594328	0.003840727	0.001689317	0.001083363	0.600673573	-0.000142131	0.160061467	0.000302325	0.01119614
cg05890285	cg05890285	3	9439271	SETD5;LOC440944	0.638468997	-0.000195387	0.638681663	0.000352139	0.26128342	0.004753535	0.412287215	0.000385702	0.196191708	0.000188847	0.665603313	-1.16E-05	0.722443366	-4.14E-05	0.112061335
cg05890373	cg05890373	11	82691963	RAB30	0.708554957	-0.001667897	0.709590842	0.004028825	0.20819309	0.058245178	0.349557888	0.003699286	0.407539917	0.002905305	0.185105266	0.000426752	0.265159862	-8.42E-06	0.950334136
cg05890386	cg05890386	7	73256582	WBSCR27	0.920074497	8.23E-05	0.920371164	3.21E-05	0.956195622	0.000282275	0.980270499	0.000327599	0.472578999	-0.000540131	0.511588511	-7.60E-05	0.103803688	-9.24E-05	0.081681528
cg05890407	cg05890407	16	87555448		0.381101673	-0.003541032	0.385251973	-0.002925024	0.388073499	0.03949154	0.485966727	-0.003003439	0.40742947	-0.005732842	0.211603859	-0.000103619	0.401757019	0.000315142	0.208752778
cg05890484	cg05890484	5	78407552	BHMT	0.025399996	0.001896075	0.025947827	-0.00075183	0.208329768	-0.019822171	0.090514771	-0.00069381	0.24371537	0.000980372	0.232992019	0.000603292	0.000979697	0.000381394	0.096649799
cg05890541	cg05890541	4	100384195		0.854711285	0.000520715	0.855246367	-0.002651089	0.194134926	0.000688832	0.986110296	-0.002154577	0.188510872	-0.003446953	0.24074499	0.000304143	0.010248887	2.34E-05	0.867354414
cg05890545	cg05890545	17	36695091	SRCIN1	0.298490139	-0.003033748	0.30029084	0.002076647	0.318428549	0.068932062	0.091737873	0.002603713	0.269997559	-0.001771647	0.498473114	-3.72E-05	0.796133392	0.000309011	0.125541256
cg05890550	cg05890550	17	2699706	RAP1GAP2	0.716881791	0.001166634	0.718870798	0.004159023	0.10380971	-0.048432923	0.286095812	0.002896943	0.279963415	0.008132097	0.011936437	-0.000153944	0.303111837	0.000171408	0.787937568
cg05890578	cg05890578	2	45877647	PRKCE	0.982931114	-3.28E-05	0.982994673	-0.001667579	0.130421876	0.007783046	0.715186737	-0.001621786	0.060405059	-0.002011499	0.232267906	-8.58E-05	0.247690207	-4.83E-06	0.924718175
cg05890607	cg05890607	17	47644247	LOC100288866	0.998107246	6.76E-06	0.998114295	0.000674118	0.740302851	0.004244784	0.91474496	0.000438137	0.872720541	0.000948538	0.622478677	-6.07E-05	0.788033166	-0.000173955	0.1121665
cg05890616	cg05890616	17	41859201	C17orf105	0.41781095	-0.000951919	0.409230282	-0.000600637	0.513896875	0.018557467	0.249898413	-0.000411494	0.690358929	-0.001521126	0.182058831	-1.42E-05	0.863926243	-0.000245818	0.028709703
cg05890620	cg05890620	19	10397612	ICAM4	0.738407706	0.000561714	0.740623582	-0.000775878	0.526178793	0.004293597	0.855103962	-0.000175042	0.810196401	-0.001295578	0.501828419	0.001032553	1.08E-05	0.000251468	0.212868273
cg05890693	cg05890693	17	76081235	TNRC6C	0.759547229	0.00052398	0.761709479	0.003442769	0.235968797	-7.84E-05	0.997421486	0.003017276	0.079852235	0.002407227	0.536581382	-0.000248747	0.064035431	-2.25E-06	0.99105162
cg05890746	cg05890746	4	122300140	QRFPR	0.066890066	-0.003037036	0.06574353	0.002808859	0.025579131	0.033818551	0.136671253	0.002840315	0.003118578	-0.000276469	0.8890384	0.000120726	0.400042805	2.99E-05	0.803315183
cg05890785	cg05890785	19	53811704		0.808737028	0.000463192	0.809977498	-0.001423493	0.300502603	-0.002827851	0.915632864	-0.001380897	0.298726561	-0.000858935	0.662706667	0.000153883	0.243712835	0.00025978	0.03243562
cg05890804	cg05890804	2	20716912		0.333408474	0.000972613	0.334651241	-0.002876979	0.033838895	-0.021852188	0.127401501	-0.002725595	0.075802915	-0.001484912	0.247960729	0.000291728	0.053899234	-2.47E-05	0.966670817
cg05890826	cg05890826	6	12008908		0.727156865	0.000282014	0.725326905	-0.001003668	0.246193756	-0.003422394	0.760573985	-0.001046464	0.247949631	-0.000677838	0.5275261	-0.000410582	0.003451495	-2.00E-05	0.805010615
cg05890837	cg05890837	17	80902094	B3GNTL1	0.977509502	5.63E-05	0.97759324	0.000863522	0.545267555	0.009534841	0.7317655	0.001029836	0.392895075	0.000707426	0.721432501	-0.000224288	0.184045114	-0.000145134	0.155364308
cg05890855	cg05890855	2	216783091		0.058972606	-0.009330573	0.059698997	-0.013400694	0.002708111	0.127395046	0.064674678	-0.014302167	0.001336599	-0.021522441	0.001200281	1.53E-05	0.923742301	0.000501556	0.517088537
cg05890887	cg05890887	4	39460599	RPL9;LIAS	0.512925279	-0.000168872	0.51449529	0.00015539	0.39930495	0.004363722	0.226193885	0.000130906	0.541296216	2.44E-05	0.916056651	3.36E-05	0.101358703	-4.74E-06	0.795870566
cg05890898	cg05890898	20	37076913	SNORA60;SNHG11	0.604817675	-0.001764877	0.605865166	0.00525515	0.048052107	0.034252677	0.471911516	0.004708027	0.086946017	0.005032427	0.15211573	4.04E-05	0.80383444	0.00038201	0.510253941
cg05891007	cg05891007	19	4280361	SHD	0.549264326	0.001042693	0.552038104	-0.002994882	0.027619051	-0.006762551	0.780875626	-0.002477233	0.014682163	-0.003076011	0.146499414	-0.000103544	0.682550881	2.31E-06	0.98325145
cg05891021	cg05891021	15	67240595		0.619914498	0.000970406	0.623222135	0.00228234	0.234416901	-0.010626467	0.699919145	0.002739388	0.217829351	0.00263408	0.202498184	-0.000110532	0.443078646	3.47E-06	0.98252465
cg05891054	cg05891054	17	40380254	STAT5B	0.040056443	-0.007777933	0.034821537	-0.007274631	0.017397143	0.081358214	0.105266648	-0.007916111	0.005200629	-0.013249532	0.003627041	0.000345268	0.198613	-0.000670072	0.407065901
cg05891075	cg05891075	17	61505272		0.192795207	-0.006479057	0.189624973	-0.006530296	0.119516766	0.041821063	0.537407185	-0.008572526	0.048288878	-0.011460373	0.046942224	0.00033824	0.111763388	-0.000649817	0.185561085
cg05891082	cg05891082	8	28480185		0.600549838	-0.000946566	0.603354527	5.79E-05	0.968178035	0.02160402	0.39548335	0.000189471	0.91699587	-0.001138477	0.46910408	-4.46E-05	0.74149091	-0.000240865	0.055697425
cg05891083	cg05891083	X	57151771		0.400139517	-0.003554853	0.40494474	-0.018860143	0.000223512	0.016580026	0.780442552	-0.019026197	0.000177127	-0.024153789	0.00098176	0.000311623	0.136868582	-6.83E-05	0.923839207
cg05891087	cg05891087	1	26069680	MAN1C1	0.336228796	0.002643673	0.347970262	-0.002032582	0.363935911	-0.019690442	0.611883787	-0.002085762	0.181640102	0.000899273	0.789594222	-0.000216408	0.269156764	-0.000188414	0.672670094
cg05891156	cg05891156	21	38918662		0.574630629	-0.001395087	0.576055628	0.001840272	0.300845117	0.013786748	0.690038506	0.001358057	0.483318169	0.001477229	0.520720571	-6.00E-05	0.733538586	-2.02E-05	0.88431191
cg05891181	cg05891181	6	31165581	HCG27	0.635150586	0.000739973	0.636879105	-0.000620252	0.657718749	-0.01319973	0.546593535	-0.000589233	0.729778074	-0.000660561	0.661923546	3.93E-05	0.596809503	-0.000149126	0.036619791
cg05891292	cg05891292	7	53103310	POM121L12	0.700088538	-0.000269514	0.701151421	5.70E-05	0.909024424	0.005184823	0.59455618	7.56E-05	0.903498019	-0.00022148	0.687053627	2.07E-05	0.58211119	5.80E-05	0.39418616
cg05891362	cg05891362	10	101632542		0.058699052	0.002597962	0.064442776	0.002663272	0.028817553	-0.033489742	0.08555794	0.0023211	0.032890037	0.006098433	0.000694113	-0.000151342	0.189509596	-7.07E-05	0.590990805
cg05891372	cg05891372	9	118572485		0.818972287	-0.000809921	0.8183651	0.003876072	0.304065088	0.002898985	0.953116343	0.002277677	0.36357396	0.004197631	0.436525465	-2.82E-05	0.879317674	-0.000276335	0.186456709
cg05891383	cg05891383	1	4805923	AJAP1	0.200007891	0.005603099	0.201684819	-0.011641891	0.000348935	-0.066849794	0.271121543	-0.012222901	0.000572426	-0.005278344	0.229017161	-0.000110337	0.701587184	-0.000224228	0.419558322
cg05891474	cg05891474	18	32556626	MAPRE2	0.198613063	0.000692291	0.195057807	-0.000538604	0.44696373	-0.007842644	0.292402	-0.000429289	0.360147257	-0.000244386	0.800549626	-4.10E-05	0.540729924	-2.08E-05	0.678177463
cg05891497	cg05891497	17	72772741	NAT9;TMEM104	0.402453092	-0.001453136	0.404601137	0.002027777	0.137973844	0.019375248	0.423902161	0.001896752	0.333924761	0.00082793	0.462724783	4.60E-05	0.403241877	-4.72E-05	0.278873763
cg05891548	cg05891548	19	42134620	CEACAM4	0.916310153	-0.000289574	0.916620691	-0.002030671	0.303621084	-0.027732204	0.470415398	-0.002894555	0.158014335	-0.001033707	0.694753444	6.73E-05	0.742359654	-0.000190048	0.579798471
cg05891558	cg05891558	5	4630194		0.284719465	-0.003271697	0.28651447	0.007991195	0.00044971	0.038606544	0.363767303	0.007755718	0.008741966	0.005576398	0.014380119	-4.26E-05	0.611879878	0.000219873	0.070756799
cg05891572	cg05891572	7	33462512	BBS9	0.718801784	-0.001156193	0.719804637	0.007470357	0.001678693	0.014616358	0.743573032	0.006546188	0.022165049	0.008187201	0.003023411	0.000159056	0.672417484	-1.89E-05	0.908821549
cg05891614	cg05891614	18	60791621	BCL2	0.167959377	-0.00713542	0.154253867	0.010258267	0.041835447	0.113500701	0.106853321	0.010504152	0.041301898	0.00585977	0.339747775	-0.000318443	0.122265204	-0.00032657	0.159976514
cg05891636	cg05891636	19	1530086	PLK5	0.664386668	0.001845938	0.666794285	-0.006996713	0.122320068	-0.055192906	0.359843095	-0.007836917	0.18165993	-0.003372363	0.484528221	-0.000298868	0.027918666	5.05E-05	0.891078447
cg05891652	cg05891652	3	13651792	FBLN2	0.478299758	0.002014779	0.479938892	0.001891577	0.351518557	-0.026495145	0.50274829	0.002165933	0.327426531	0.003543538	0.183837123	-3.33E-05	0.855228319	6.14E-05	0.708575342
cg05891759	cg05891759	3	121711723	ILDR1	0.485679632	-0.002237255	0.467063082	0.008146828	0.006863199	0.016753509	0.695114011	0.006824219	0.021688072	0.007459822	0.058172859	0.000142738	0.209674694	-0.000137777	0.467210688
cg05891765	cg05891765	3	118360440		0.203964667	0.001655268	0.20565083	0.000346767	0.707638315	-0.008365233	0.642820416	0.00056821	0.477070479	0.001530358	0.273769613	0.000126807	0.073987289	-5.23E-05	0.879581909
cg05891823	cg05891823	19	9938431	UBL5	0.840446801	0.000307472	0.841033047	-0.001249744	0.253711749	0.003586959	0.865968458	-0.000630612	0.3833848	-0.002095273	0.209762003	2.38E-05	0.637102535	-0.000121269	0.026728044
cg05891849	cg05891849	17	8736136	PIK3R6	0.800351069	-0.00034857	0.801078924	-0.000613281	0.533402177	0.006482344	0.735437428	-0.000399912	0.673752649	-0.001157699	0.383082091	0.000133276	0.06232537	0.000784407	0.000220764
cg05891899	cg05891899	11	1326879	TOLLIP	0.642932585	-0.001229028	0.644481474	0.000212874	0.918241621	0.017558649	0.635382441	0.000189354	0.941234194	-0.000398757	0.860818275	-0.000591504	0.010662366	4.68E-05	0.842724244
cg05892024	cg05892024	7	553412	PDGFA	0.916902359	-0.000536247	0.917210717	0.006123794	0.098367292	0.010652784	0.88160139	0.006298874	0.132894056	0.005243129	0.276392387	-0.000602028	0.023902937	3.05E-06	0.987770231
cg05892030	cg05892030	14	51431710		0.889310436	-0.000875444	0.886760266	-0.015705562	0.000801901	0.092881202	0.283762723	-0.017809722	0.001163013	-0.01248181	0.026064897	0.00048902	0.018971919	-0.001161818	0.015663378
cg05892089	cg05892089	6	53115387		0.300935012	-0.002154066	0.30490093	0.003127216	0.037582978	0.020534885	0.478662036	0.002439716	0.056590714	0.002518125	0.194125693	0.000107835	0.35203145	-4.35E-05	0.747366997
cg05892092	cg05892092	17	64744228	PRKCA	0.654646965	0.001831024	0.652039596	-0.013097485	0.000201047	0.025318464	0.654185305	-0.013255967	0.000757101	-0.010162676	0.028181439	0.000203753	0.290422984	0.000125963	0.752429915
cg05892146	cg05892146	17	3337184	OR1E2	0.070908443	-0.005026969	0.072856682	0.00190985	0.527960627	0.074197757	0.059262227	0.002286397	0.443122727	-0.002670124	0.492402865	3.60E-05	0.83973409	0.000392431	0.086328571
cg05892156	cg05892156	18	8658686		0.318745727	-0.003260391	0.320549118	0.002672652	0.252601588	0.054661052	0.230464381	0.002362893	0.356944526	4.82E-05	0.987035604	1.56E-05	0.937792469	-0.00012801	0.416886412
cg05892167	cg05892167	3	79350387	ROBO1	0.685057226	0.000748701	0.685959974	-0.001805047	0.215242753	-0.007551584	0.769156301	-0.001281211	0.496856797	-0.002157442	0.150894982	0.000317281	0.048484132	0.000130012	0.321985705
cg05892213	cg05892213	17	72542430	CD300C	0.033809275	-0.004699755	0.036146547	8.54E-05	0.958938647	0.047380849	0.122082916	5.18E-06	0.997802405	-0.004421338	0.042539403	0.000391243	0.015004117	0.000424766	0.325836571
cg05892222	cg05892222	4	89299769	HERC6	0.592444884	-0.002331744	0.596825438	0.000502318	0.877392401	0.021688722	0.72250102	-0.000254156	0.938092701	-0.000742175	0.870486896	-0.000270579	0.391167391	-0.000718392	0.079726856
cg05892226	cg05892226	18	75055885		0.337703006	0.002797084	0.339503217	0.001848295	0.374396549	-0.043366413	0.285863259	0.001765843	0.3472917	0.005097354	0.103403204	-4.66E-05	0.754766516	0.000129034	0.468537751
cg05892295	cg05892295	15	35223437	AQR	0.893654388	0.000537728	0.895813244	0.00241703	0.48949418	-0.006178122	0.913955248	0.002937664	0.403182156	0.003667608	0.432392548	-0.000209153	0.390067124	0.000113438	0.615967541
cg05892376	cg05892376	X	135862961	ARHGEF6	0.291008995	-0.003409655	0.296447771	-0.001192362	0.710834453	0.053556955	0.24166966	-0.001419717	0.666522213	-0.003571684	0.413040753	-0.000794834	0.001230191	0.00020308	0.430412253
cg05892419	cg05892419	17	29764719	RAB11FIP4	0.752270599	-0.001361711	0.753163024	-0.002039312	0.508190511	0.033900478	0.572595557	-0.003165036	0.329434	-0.001947528	0.626080435	-5.94E-05	0.771435992	-0.000256527	0.387056381
cg05892425	cg05892425	14	104800568		0.111096196	-0.00706289	0.117507584	0.011406667	0.000719435	0.090560909	0.146432166	0.011010796	0.006801686	0.004911382	0.202783765	0.000103497	0.541409294	-0.000451771	0.621299174
cg05892432	cg05892432	16	67581675		0.575574051	0.002291908	0.575223579	-0.003383278	0.371714916	-0.027219909	0.632899979	-0.003378466	0.408221435	-0.002478539	0.585786018	-0.000487216	0.000478241	-0.00062259	0.052830147
cg05892483	cg05892483	6	101852882	GRIK2	0.015713864	-0.005747891	0.017548396	0.012453428	3.34E-05	0.07238378	0.031161854	0.012437642	1.55E-05	0.00857134	0.030295194	7.30E-05	0.69378745	7.39E-05	0.801024267
cg05892484	cg05892484	7	2143507	MAD1L1	0.050841261	0.006412558	0.052389911	-0.003444993	0.263423019	-0.083500426	0.069303434	-0.002896643	0.399130482	0.000933591	0.806718617	0.000130244	0.539257476	-0.000107559	0.37378265
cg05892486	cg05892486	7	44189928	GCK	0.090562404	-0.005960476	0.091765376	-0.003318076	0.184893762	0.07197358	0.140924618	-0.003120806	0.226721508	-0.009681212	0.005082279	0.000475651	0.013753748	0.000463904	0.069449015
cg05892568	cg05892568	19	30015782		0.546596262	0.001026435	0.548090348	-0.002009208	0.101122609	-0.013069707	0.581118331	-0.002110832	0.166435539	-0.000928339	0.513362883	-6.89E-05	0.596426546	9.11E-05	0.394400901
cg05892605	cg05892605	7	148699344		0.038721939	0.004024197	0.045012015	-0.001669477	0.40593976	-0.052800285	0.058558864	-0.001972004	0.10912735	0.002513934	0.416021525	5.53E-05	0.65456318	-7.16E-05	0.587021076
cg05892606	cg05892606	5	117098484		0.441958857	0.00128869	0.443659541	0.001574638	0.189827676	-0.006906284	0.766720684	0.001057479	0.430166841	0.00367597	0.014866883	-0.000108279	0.281291158	-0.000500428	0.011474282
cg05892615	cg05892615	20	40328516		0.825760103	-0.000501684	0.82639862	0.001924945	0.23885554	0.004204022	0.894524375	0.002063235	0.332332565	0.001264649	0.474976418	-3.07E-05	0.792005417	-5.93E-05	0.666347986
cg05892618	cg05892618	2	122270838	CLASP1	0.067584416	-0.007831603	0.07271437	0.003409481	0.383783705	0.085754773	0.154978088	0.00339806	0.214480733	-0.004761274	0.448304423	-0.000333998	0.059883397	-0.000230129	0.715384922
cg05892620	cg05892620	10	72274395	PALD1	0.046643532	0.003482957	0.04746246	-0.000706662	0.566328646	-0.070630927	0.004328588	-0.001003351	0.387486582	0.003461805	0.029760705	-9.06E-05	0.494943627	0.000379663	0.606531057
cg05892626	cg05892626	7	101375112		0.636988623	0.001743739	0.639334576	0.00748849	0.056849388	-0.021693996	0.676708715	0.006537431	0.068008093	0.00984008	0.076354502	0.000114722	0.539327357	0.000297375	0.2274833
cg05892673	cg05892673	17	43335632	C17orf46;LOC100133991	0.397575145	-0.002342686	0.40408362	0.00276317	0.482952905	0.036165458	0.359577612	0.003430097	0.457254099	-0.002399321	0.481001323	-0.000252906	0.076039321	-9.53E-05	0.364777575
cg05892674	cg05892674	11	101918304	C11orf70	0.284290924	0.00141409	0.286085698	-0.001489727	0.11573511	-0.018208479	0.321515165	-0.001367091	0.114180201	-0.000478284	0.71360552	0.000105091	0.325682912	0.000453608	0.000410408
cg05892773	cg05892773	1	112282121	C1orf183	0.815351286	0.000406491	0.814448384	-0.001941866	0.134082025	-0.013353987	0.579562956	-0.00233369	0.145691479	-0.001011367	0.463947284	9.83E-05	0.171327506	2.96E-05	0.72807403
cg05892806	cg05892806	13	114305746	ATP4B	0.671037559	-0.001932582	0.672458202	-0.006422961	0.157628465	0.06022207	0.348859639	-0.00538332	0.288839055	-0.008249392	0.137659564	-0.00033371	0.038588656	-0.001119445	0.325409488
cg05892817	cg05892817	10	131638672	EBF3	0.934980308	0.000209223	0.935221922	0.002676437	0.146760631	-0.00214961	0.951969992	0.002807319	0.101732634	0.002817147	0.27651722	0.000142449	0.410022272	-9.21E-05	0.571233407
cg05892903	cg05892903	8	90769545	RIPK2	0.263823692	-0.000742899	0.257688301	0.000319563	0.662920954	0.013062916	0.158273808	0.000122124	0.761737474	-0.000738167	0.502843269	4.38E-05	0.451282373	0.000309229	0.000173227
cg05892920	cg05892920	1	198145439	NEK7	0.334647998	-0.002348105	0.337959493	0.003183498	0.086292855	0.025823981	0.44685415	0.00327775	0.117635702	0.000793426	0.7319936	-0.000348512	0.014839369	-0.000156693	0.215799963
cg05892960	cg05892960	18	501109	COLEC12	0.069205296	0.00094524	0.068982841	-0.000744585	0.054104557	-0.010483169	0.14242438	-0.000782715	0.046748095	0.000132305	0.789175169	-7.58E-05	0.145623177	-3.19E-05	0.320947674
cg05893006	cg05893006	6	132805472	STX7	0.175879173	-0.003887305	0.182973263	-0.001369922	0.519600748	0.054769986	0.176354106	-0.001127727	0.591377376	-0.005639788	0.070491637	0.00021667	0.284632782	0.000154472	0.351181939
cg05893042	cg05893042	3	17441019	TBC1D5	0.659398759	0.001071	0.660587355	0.002813405	0.107824238	-0.009857396	0.770571315	0.002661903	0.195030398	0.004210782	0.017322247	-0.000128737	0.196415457	-0.000575992	1.73E-05
cg05893047	cg05893047	5	93422591	FAM172A	0.216554131	0.002347499	0.218266951	0.002203457	0.105480422	-0.02708638	0.304691605	0.002649103	0.11659122	0.003694478	0.022031205	0.001366736	5.05E-10	-0.000326026	0.041866862
cg05893072	cg05893072	X	107979700	IRS4	0.808579325	0.000744749	0.810147836	-0.000529822	0.835265587	-0.003941655	0.927201536	-0.001165731	0.703105193	0.000843199	0.779658995	-0.000181058	0.417350664	4.34E-05	0.78838088
cg05893073	cg05893073	18	3226714		0.421912828	0.001434779	0.42645468	0.000725397	0.635582812	-0.026447708	0.29472788	0.000608054	0.624138559	0.00308898	0.179997461	-7.44E-05	0.641911145	-0.000104411	0.40650372
cg05893154	cg05893154	5	143039499		0.352865362	-0.004432748	0.354659346	0.00795867	0.021511622	0.056108003	0.39782862	0.008613146	0.062577285	0.003168544	0.340546409	-0.000166072	0.458558407	9.79E-05	0.598215103
cg05893251	cg05893251	6	97610000	MIR548H3;MMS22L	0.78946682	-0.001068406	0.790532092	0.004324802	0.292014411	0.0118836	0.83260325	0.003788788	0.349548468	0.005502143	0.279326531	-0.000625438	0.034852609	-0.000334668	0.109433835
cg05893353	cg05893353	3	115335126		0.087383375	0.006200337	0.091474637	-0.020459289	0.000817048	-0.040042913	0.429068527	-0.020300346	0.000942555	-0.011145435	0.126705122	-0.000297235	0.204299767	0.000743267	0.000776253
cg05893365	cg05893365	16	67260970	LRRC29;TMEM208	0.11924256	0.001226753	0.121572403	-0.000231229	0.685101181	-0.020630522	0.062322863	-0.000223214	0.76905031	0.000956157	0.093419739	-3.26E-05	0.470446995	-5.79E-05	0.144522268
cg05893475	cg05893475	6	150217255	RAET1E;RAET1E-AS1	0.186138376	0.005044825	0.193667381	-0.008160538	0.006632645	-0.022109488	0.677333258	-0.008913109	0.024437388	-0.001206384	0.68811919	0.000189292	0.465105967	-0.000874671	0.099305445
cg05893542	cg05893542	14	103371820	TRAF3	0.564018422	0.001708481	0.565470165	0.002592886	0.221837959	-0.021971407	0.593882076	0.00192242	0.252820726	0.005828986	0.065733071	-0.00010885	0.438171517	-0.000114525	0.228123602
cg05893602	cg05893602	17	8044256	PER1	0.448530756	0.001627073	0.45242165	0.000559488	0.744132677	-0.008138436	0.786268942	0.000974805	0.619579249	0.001756131	0.406841086	-0.00016351	0.316213058	-0.000144284	0.285197016
cg05893614	cg05893614	3	68981956	FAM19A4	0.579046817	-0.0006319	0.580460481	0.000218987	0.787403121	0.009690395	0.541055992	0.000711046	0.351983454	-0.001212916	0.219796361	0.000301196	0.0002289	0.000281273	0.004128172
cg05893674	cg05893674	3	96495966		0.90191634	-0.000304556	0.901729629	0.00197434	0.469632791	-0.001869573	0.956820272	0.001356423	0.561944981	0.003894173	0.271623972	-0.000183121	0.362293775	0.000355202	0.095832663
cg05893685	cg05893685	20	48788474	LINC01273	0.384377004	-0.003531625	0.388379677	0.002494942	0.391683936	0.027611624	0.625470913	0.002214314	0.550439752	-0.000331707	0.917030691	-0.0004632	0.058155997	4.81E-05	0.900050846
cg05893701	cg05893701	16	72756708		0.224594891	-0.004363185	0.229931231	0.015102696	8.13E-06	0.059836497	0.237141085	0.0136905	3.80E-05	0.010486092	0.012988509	-7.08E-05	0.747232648	-0.000211398	0.828419728
cg05893709	cg05893709	8	39836064	IDO2	0.326885576	-0.004376256	0.331669243	-0.000725138	0.868398645	0.08105332	0.201300297	0.002321807	0.569672075	-0.009821579	0.089111958	0.000552167	0.140577643	0.001136276	4.05E-05
cg05893785	cg05893785	10	72201943	NODAL	0.907064763	0.000163089	0.907602567	0.001763615	0.138564364	0.010198124	0.603089283	0.001952007	0.141797907	0.001217657	0.423412065	1.58E-08	0.999942587	0.000885955	0.24985318
cg05893796	cg05893796	17	9869267	GAS7	0.032726008	0.006700748	0.03680721	-0.004415233	0.048905669	-0.091017589	0.040277936	-0.005409258	0.029279223	0.003972068	0.153193199	-0.000117195	0.536046729	7.04E-05	0.825612705
cg05893804	cg05893804	2	114681276	ACTR3	0.114898315	-0.003965029	0.117190425	-0.000913245	0.63236372	0.050356387	0.150592024	-0.001343546	0.447320704	-0.004260206	0.132063143	0.000504413	0.016230099	0.000130618	0.72547609
cg05893843	cg05893843	5	119846291	PRR16	0.24288934	-0.005611625	0.237151398	0.013326366	0.001577527	0.093348668	0.16086617	0.0127927	0.001766618	0.009536249	0.09186055	-8.02E-05	0.761991471	-0.00089923	1.97E-06
cg05893865	cg05893865	2	157740929		0.576197857	-0.001433583	0.579451574	0.007969665	0.000103144	0.024144682	0.501906383	0.007914197	0.00277008	0.006983532	0.001278845	-0.0001341	0.212564752	0.000396093	0.130496072
cg05893876	cg05893876	8	120428507	NOV	0.651396197	-0.000700773	0.655349252	-0.000267646	0.811208725	0.016694795	0.444923742	-0.000411611	0.664752587	-0.001068581	0.509508724	-6.84E-06	0.924361031	-8.76E-05	0.23024186
cg05893902	cg05893902	3	100945574	IMPG2	0.396432212	-0.002240228	0.400092117	0.004024935	0.145320195	0.028882164	0.437551223	0.004262091	0.112841586	0.001843994	0.607995466	-0.000305217	0.219571179	-0.00020214	0.308681379
cg05893985	cg05893985	10	71700583	COL13A1	0.862234233	0.000524155	0.863369581	0.002637111	0.325190587	-0.03853462	0.36730743	0.00168829	0.481328809	0.005214045	0.175757845	8.71E-06	0.940672511	-0.000194745	0.144746816
cg05894015	cg05894015	7	1974838	MAD1L1	0.04531176	0.010543716	0.051715231	-0.007421463	0.07721856	-0.094945109	0.19858458	-0.007009967	0.09068989	0.002756319	0.640774021	-0.00012156	0.424365639	-0.000191967	0.171859924
cg05894118	cg05894118	2	1878311	MYT1L	0.654190549	0.001227063	0.655394719	0.00234631	0.232132668	-0.033239208	0.384217374	0.002649674	0.155483293	0.002795788	0.310692464	0.000287369	0.062864438	0.000666511	0.106995337
cg05894122	cg05894122	11	6256091	FAM160A2	0.480426182	0.000812472	0.482061353	-0.000959548	0.244365089	-0.01173527	0.463994628	-0.000971733	0.407172588	-0.00020207	0.696590931	-2.02E-05	0.621317722	-2.18E-05	0.471181875
cg05894231	cg05894231	12	53464790	SPRYD3	0.201166753	0.00269909	0.195802511	0.002564448	0.166118411	-0.032584644	0.261007275	0.002534705	0.223541455	0.00535573	0.024646098	-0.000437797	0.010727021	-0.000526587	0.149609413
cg05894244	cg05894244	17	80595085	WDR45B	0.308826282	0.002763892	0.312297166	-0.000213124	0.916509033	-0.032638139	0.388512283	-0.000359194	0.886990789	0.002944972	0.213399463	-0.000138886	0.340731853	8.33E-05	0.594810705
cg05894289	cg05894289	9	123882986	CNTRL	0.733122653	-0.000965298	0.735456812	0.00217917	0.326123291	0.011547487	0.771115548	0.001745718	0.487478233	0.001738222	0.516061748	-0.000153185	0.356169121	-0.000335183	0.11972454
cg05894322	cg05894322	17	67146784	ABCA10	0.000927071	-0.006693524	0.000987539	0.002447629	0.149672285	0.080006181	0.00393099	0.002131989	0.243818611	-0.004297839	0.059700084	0.000115096	0.291657717	0.000432121	0.018124452
cg05894355	cg05894355	1	50574236	ELAVL4	0.00065581	0.00927774	0.000543278	0.003832703	0.100740073	-0.073780954	0.035117813	0.00400706	0.081637033	0.013134503	0.000259698	-0.000182323	0.324353941	0.001199324	0.114218198
cg05894462	cg05894462	7	157461125	PTPRN2	0.194369097	-0.004112006	0.199460287	0.005644628	0.02013575	0.030054043	0.495918244	0.00554137	0.002890906	0.001570643	0.670738293	3.89E-05	0.796164449	0.000120321	0.553767419
cg05894480	cg05894480	17	72106016		0.503425994	0.002215633	0.507253078	0.011858643	0.003777119	-0.029387811	0.530101506	0.010930494	0.023607069	0.015749651	0.001966987	-3.96E-05	0.786189152	0.000384021	0.426022414
cg05894494	cg05894494	2	208123082		0.04038559	-0.007040462	0.038082343	-0.001521787	0.572131301	0.1172666	0.014362568	-0.001677337	0.536279577	-0.008857748	0.022341226	4.42E-05	0.801537481	-0.000125182	0.593909661
cg05894557	cg05894557	15	25227036	PAR-SN;SNORD107	0.095125964	0.003795078	0.100203784	-0.003313679	0.090811563	-0.03899296	0.220714073	-0.003652563	0.061693282	0.000712195	0.792622091	0.000429329	0.080614382	0.000177135	0.429968254
cg05894566	cg05894566	4	83209752		0.860226166	-0.000381351	0.860619912	-0.000549814	0.796679567	-0.004928607	0.871006741	-0.000325299	0.84587935	-0.002119797	0.498962655	-0.000237541	0.01636362	8.21E-06	0.983714341
cg05894629	cg05894629	1	1392386	ATAD3C	0.993254354	3.38E-05	0.993279476	-0.001589758	0.577414818	-0.00347576	0.950138245	-0.001426536	0.666811902	-0.002193331	0.497444821	7.47E-05	0.650976012	0.000512611	0.015754952
cg05894653	cg05894653	6	30882084	VARS2	0.395809371	0.0014119	0.397569625	-0.002255761	0.059951727	-0.017358654	0.452870887	-0.002118402	0.072243162	-0.001111614	0.491636528	0.000129709	0.096277941	-2.17E-05	0.768379959
cg05894673	cg05894673	19	42747827	GSK3A	0.691971558	-0.001309277	0.694278387	0.002891425	0.333004067	0.032857502	0.480618961	0.003610048	0.23975967	-0.00015847	0.968491473	0.000800155	0.003393001	0.000341708	0.23978702
cg05894719	cg05894719	11	1989899		0.343865182	-0.002726257	0.347149844	0.002947627	0.280364429	0.029038813	0.471848905	0.001307828	0.631738099	0.000726827	0.837256821	-7.30E-06	0.925501125	0.000857155	0.00585478
cg05894734	cg05894734	4	40859249	APBB2	0.469895396	0.000542867	0.472081946	-0.000481463	0.369303834	-0.003151084	0.762613022	-0.00027896	0.658330662	-0.000353506	0.566286809	8.30E-05	0.098018551	3.12E-05	0.67794103
cg05894744	cg05894744	X	119001529		0.455732262	0.00184095	0.461274905	0.000845556	0.721838013	-0.043154732	0.220354258	0.000376976	0.864069174	0.003389335	0.298855699	5.50E-05	0.739796154	-3.79E-05	0.829805438
cg05894766	cg05894766	5	109024633	MAN2A1	0.14239846	0.009676881	0.143886729	-0.004619456	0.324266197	-0.111317488	0.224116598	-0.004592372	0.341181963	0.00416969	0.476331842	0.000710076	0.000649291	-0.000289963	0.264516728
cg05894797	cg05894797	1	227058941	PSEN2	0.863472633	-0.000250727	0.864818252	0.000265389	0.818923489	0.00587815	0.774195446	0.000190692	0.869900578	-0.000198055	0.899134597	9.26E-05	0.111880255	0.000137038	0.104217229
cg05894801	cg05894801	6	155850469		0.023538932	-0.009065681	0.023833587	0.006462308	0.0372778	0.08785861	0.108378714	0.006328895	0.078479067	-0.001515553	0.688272706	-0.000333347	0.244152947	-0.000108659	0.868353372
cg05894847	cg05894847	14	95827986		0.722001604	-0.00069944	0.722994064	0.004704755	0.001258003	0.014918981	0.585758152	0.004626391	0.000548567	0.004011807	0.062483302	0.000486677	0.014963901	0.000688145	0.072465852
cg05894863	cg05894863	7	1411192		0.12980544	0.005397565	0.134491051	-0.001087849	0.71104257	-0.098452591	0.052635818	-0.002013847	0.55681977	0.005233094	0.150696602	-0.000159141	0.220693855	-0.000339284	0.24899067
cg05894882	cg05894882	3	32613083	DYNC1LI1	0.507021465	0.002429812	0.505637566	-0.011179725	0.001300126	-0.039007801	0.444344872	-0.011437867	0.004864005	-0.010906351	0.010132556	0.000610667	0.005951528	0.000854061	0.02804954
cg05894948	cg05894948	19	35523468	SCN1B	0.112826082	-0.005606071	0.114168501	0.005048124	0.04659056	0.074854491	0.127891704	0.004528449	0.211929242	0.000239666	0.902890465	-0.000856834	0.001652657	-7.37E-05	0.22542944
cg05894978	cg05894978	7	82043779	CACNA2D1	0.002891936	-0.01102515	0.003646298	0.000882975	0.800769946	0.10997594	0.031597112	0.000905886	0.76378124	-0.010736411	0.044996852	0.000833404	0.000410381	0.000215575	0.442039436
cg05895018	cg05895018	14	103400237	CDC42BPB	0.881047209	-0.00046594	0.881961295	0.008517765	0.001485177	-0.002700606	0.950700115	0.007371941	0.026825173	0.009662033	0.001188514	-0.00024041	0.368135259	-0.000404917	0.059142002
cg05895034	cg05895034	16	2908892	PRSS22	0.117831648	0.005580368	0.124499783	-0.006041393	0.058570766	-0.090729722	0.075188805	-0.006867386	0.053984702	-0.000160177	0.967350555	0.000643424	0.041109886	0.000461735	0.032466224
cg05895091	cg05895091	11	57412323		0.793511463	0.000342521	0.796209424	0.000297842	0.842875777	0.00245303	0.894869364	0.000257053	0.753715086	-0.000545996	0.791758977	7.81E-05	0.558595006	0.000116514	0.257201172
cg05895165	cg05895165	16	71668860	MARVELD3	0.143316256	0.003936841	0.147343505	0.000694314	0.72339092	-0.035395162	0.343157937	0.000581116	0.795040192	0.004948618	0.042720139	-0.000119048	0.293570973	-0.000200349	0.220244633
cg05895170	cg05895170	17	1030700	ABR	0.398839283	-0.003094304	0.405276616	0.005421124	0.041501128	0.056837383	0.273595644	0.005459923	0.081676509	0.002478	0.448917967	-5.37E-05	0.735699264	5.81E-05	0.853255026
cg05895291	cg05895291	10	76556074		0.823747028	0.000469357	0.824280801	0.005338533	0.046664618	-0.009033839	0.760638128	0.003574559	0.067467925	0.006904761	0.056847313	-9.96E-05	0.318685465	-0.000154684	0.087247864
cg05895342	cg05895342	2	139258014	SPOPL	0.752491812	0.000805238	0.754638983	0.002765086	0.368401561	-0.005521514	0.878357681	0.001471016	0.484655787	0.004944367	0.242631091	1.44E-05	0.913327348	-0.000191124	0.139240736
cg05895376	cg05895376	15	37399118		0.811792579	0.000318195	0.811480573	-0.001492975	0.2085626	-0.005645969	0.761600636	-0.001391554	0.369524215	-0.001088592	0.335728091	0.000441077	0.004513707	0.000502037	0.020841747
cg05895386	cg05895386	15	101690699		0.293781698	-0.002153875	0.301759318	-0.003464802	0.084067737	0.045402397	0.123807908	-0.003665667	0.046993687	-0.004806255	0.087184187	-0.000212188	0.257112986	0.000349724	0.558501361
cg05895403	cg05895403	16	31150380	PRSS36	0.748162977	-0.00060646	0.75032847	-0.001958415	0.191983739	0.016639518	0.53113813	-0.001872883	0.238185653	-0.002968728	0.148696964	0.00044812	0.025329746	0.000384447	0.006169896
cg05895451	cg05895451	15	74721464	SEMA7A	0.545065696	-0.002128359	0.54786052	0.00546509	0.057493882	0.022114295	0.653024419	0.005277643	0.142988217	0.002841315	0.37836059	-0.000498792	0.109488001	-0.000538774	0.344825042
cg05895453	cg05895453	13	41768968	KBTBD7	0.484566758	-0.001658527	0.487230363	0.001447764	0.470026896	0.027129039	0.41522001	0.001789496	0.415808339	-0.000702729	0.783680909	0.000308785	0.011064042	-0.000100294	0.584459571
cg05895465	cg05895465	6	161558075	AGPAT4	0.362672649	0.001888333	0.369442394	0.001073673	0.491416052	-0.028337579	0.332413329	0.001391411	0.35225791	0.002101583	0.346916441	-0.000178776	0.229188928	0.001148028	0.000309363
cg05895481	cg05895481	12	106156816		0.517162683	0.000908436	0.521754386	0.001589313	0.133870115	-0.016896757	0.391946057	0.00132192	0.127770379	0.00301276	0.070574458	0.000505155	0.018373966	-0.000106445	0.431908284
cg05895545	cg05895545	5	50695337		0.774119709	0.000553802	0.771947211	-0.0020883	0.163597284	-0.000209816	0.99368798	-0.002028531	0.121961531	-0.002010344	0.336428077	0.000348001	0.0038076	0.000271057	0.009076317
cg05895618	cg05895618	11	19222395	CSRP3	0.035417433	-0.004765656	0.03028172	0.001880362	0.331663666	0.071258933	0.020827287	0.001432744	0.486703452	-0.002207278	0.371157085	-0.000171621	0.122095191	-0.002456924	4.45E-10
cg05895666	cg05895666	X	118532787	SLC25A43	0.243261627	-0.006247877	0.259825705	0.000480781	0.90500925	0.099096366	0.200105835	0.001465769	0.750593883	-0.007131724	0.167730721	0.000172735	0.343548346	4.78E-05	0.732399345
cg05895714	cg05895714	17	37009716	RPL23;SNORA21	0.918098508	0.000230088	0.918402458	-0.003101751	0.055352372	0.009690573	0.755711118	-0.002600988	0.111800721	-0.003820175	0.089417558	-3.52E-05	0.76570872	-0.000178881	0.19589701
cg05895737	cg05895737	10	128956791	FAM196A;DOCK1	0.851699402	0.000599866	0.852245318	0.005364421	0.021613761	-0.015383131	0.730538696	0.005329413	0.027557292	0.006543724	0.029789695	0.000271641	0.602681584	0.00052722	0.157087916
cg05895868	cg05895868	11	116689653		0.552993386	0.001191526	0.557913506	0.001369815	0.357109867	-0.018488505	0.51254781	0.001136338	0.424430501	0.002883587	0.174402021	-0.000275131	0.033139795	-0.000236058	0.071632978
cg05895930	cg05895930	17	43212841	ACBD4	0.732801006	0.000330314	0.733758126	-0.00103062	0.13854326	-0.004448445	0.741090961	-0.000650105	0.437635712	-0.001412136	0.048217758	-7.66E-05	0.184371005	-0.000126727	0.008973843
cg05895952	cg05895952	1	6259693	RPL22	0.318949954	0.000287066	0.323459794	-0.000116472	0.584190409	-0.002302094	0.566565265	-5.56E-05	0.788998498	9.46E-05	0.75115146	2.96E-05	0.209381481	-3.01E-05	0.11310231
cg05895956	cg05895956	20	42216981		0.170151575	0.002837409	0.17174434	-0.000847486	0.563582254	-0.044117426	0.126030841	-0.001119393	0.459272708	0.002649297	0.187148062	-0.000268065	0.054394775	-0.000240128	0.067984972
cg05896042	cg05896042	19	11450090	RAB3D	0.030576075	0.001019325	0.031197868	-0.000485225	0.145230651	-0.010434247	0.108859638	-0.000528716	0.075697088	0.000614739	0.223366806	-0.000145678	0.076569926	0.000206994	0.253102713
cg05896117	cg05896117	20	60962296	RPS21	0.970395514	1.81E-05	0.970505718	-0.000644376	0.066815053	0.002650492	0.69558944	-0.000555528	0.111889614	-0.000870088	0.061679523	-4.38E-06	0.8898708	5.64E-06	0.831995161
cg05896193	cg05896193	2	25563141	DNMT3A	0.639252822	0.001434601	0.644628962	-0.001568934	0.580503646	0.018635267	0.667492995	-0.000542693	0.862836774	4.16E-05	0.989824646	-0.000123001	0.363623253	-0.00061691	0.015456448
cg05896283	cg05896283	4	184481523		0.244047097	0.004187871	0.251693315	0.00274893	0.449008667	-0.065687479	0.200022559	0.002996155	0.279436729	0.005614176	0.283391686	3.76E-06	0.983683002	8.44E-05	0.614099075
cg05896295	cg05896295	19	41812492	HNRNPUL1	0.892949742	-0.000451205	0.893346028	0.001975337	0.410148879	-0.015600483	0.738195905	0.001592326	0.555083499	0.002409247	0.428402262	-0.000491653	0.006284558	-0.00108085	1.59E-05
cg05896368	cg05896368	16	67691180	RLTPR	0.21437802	-0.004099239	0.218616946	0.00031021	0.904327117	0.100031709	0.034324765	0.000606701	0.863345508	-0.004396662	0.034123165	-0.000378299	0.113089513	-0.000197289	0.171742767
cg05896371	cg05896371	11	71159218	DHCR7	0.437260056	-0.001184839	0.439744469	0.000117844	0.956765533	0.020546348	0.341503747	-9.15E-05	0.928629965	-0.003004215	0.301596857	-1.78E-05	0.769708069	-0.000104736	0.116058987
cg05896377	cg05896377	7	3920297	SDK1	0.765071244	0.00108823	0.766708488	-0.000719718	0.841801221	0.019607756	0.702251418	-0.000562708	0.871270104	0.00164501	0.733286625	-0.000374116	0.149166759	-0.000112591	0.550827825
cg05896406	cg05896406	8	80149767		0.327431222	-0.004451009	0.332778905	0.00930876	0.007774358	0.058353205	0.359780712	0.010301425	0.009221761	0.003887762	0.378952692	-0.000531899	0.018200435	0.000276735	0.335971028
cg05896465	cg05896465	22	45560692	NUP50	0.649875099	0.000553613	0.651092078	-0.000529926	0.542800947	-0.008168725	0.630321348	-0.000398904	0.596634401	-0.000143456	0.912324998	5.13E-05	0.593522477	4.80E-05	0.487151931
cg05896468	cg05896468	10	134096880	STK32C	0.98724672	5.51E-05	0.987255781	-0.00061174	0.817009925	-0.000568608	0.990535719	-0.000772326	0.788818582	9.49E-05	0.978010681	-0.000320394	0.189278376	0.000875274	0.002155221
cg05896473	cg05896473	9	16885285		0.059396892	-0.009036764	0.06646856	0.018774293	6.42E-05	0.109766501	0.106679026	0.019406227	0.000620154	0.009816605	0.051053632	-4.18E-05	0.755330433	-4.55E-05	0.911064002
cg05896524	cg05896524	21	47604654	C21orf56	0.531441877	-0.001276726	0.534366553	0.018878974	0.040185015	0.013436539	0.642199901	0.019644425	0.069150466	0.024469972	0.03228499	-0.000195003	0.824448623	-0.000169286	0.787931071
cg05896606	cg05896606	5	174891608		0.191948495	-0.003786067	0.200512052	-0.004757076	0.18489255	0.047304836	0.251930091	-0.00388175	0.062502024	-0.007275056	0.160993973	8.84E-05	0.655516883	-0.000488054	0.019740171
cg05896653	cg05896653	14	100198703		0.016357223	-0.013456691	0.015289856	-0.01390008	0.004860516	0.123237253	0.100603593	-0.014622895	0.001089478	-0.029733085	0.000209106	0.001051992	0.002390433	0.001246479	0.019973782
cg05896689	cg05896689	19	16130676	LOC126536	0.537479103	0.000941054	0.538994539	0.000864333	0.427784318	-0.028559113	0.181012108	0.000412551	0.64514478	0.002696936	0.085940605	1.66E-05	0.870605328	-6.18E-05	0.639051942
cg05896714	cg05896714	17	19247837	MIR1180;B9D1	0.339740467	-0.001774007	0.34458141	-0.000622208	0.64410004	0.034881282	0.182832728	-0.000166974	0.915673852	-0.003054146	0.058769306	-0.000681518	0.042644278	-0.001385295	0.197698698
cg05896741	cg05896741	11	62744074	SLC22A6	0.082409949	-0.004822694	0.099718412	0.002041483	0.373037788	0.066928659	0.099545376	0.002906499	0.109395012	-0.00295733	0.376311655	-8.82E-05	0.358208076	0.000182017	0.199476789
cg05896849	cg05896849	17	29188456	ATAD5	0.182268061	-0.003371027	0.188177357	0.001896994	0.31452805	0.041562215	0.240946525	0.001232461	0.526859365	-0.000285959	0.909381622	-0.000153948	0.535371907	-0.000374481	0.035101978
cg05896902	cg05896902	15	45671018	LOC145663;GATM	0.536901982	-0.001448447	0.540172922	0.000603441	0.720824801	0.031525904	0.338116904	0.000725408	0.556018262	-0.001050107	0.700266254	0.000211885	0.000891853	1.76E-05	0.765318253
cg05896926	cg05896926	8	27288322	PTK2B	0.12703131	-0.004120585	0.12844877	0.006005586	0.00239776	0.06122279	0.103702476	0.00614063	0.007548308	0.001933383	0.385430137	-0.000357671	0.005921986	-1.87E-05	0.858024599
cg05896999	cg05896999	6	56473301	RNU6-71P;DST	0.99848151	-6.98E-06	0.998487165	0.004968282	0.061034946	0.006302818	0.901736968	0.004247486	0.052071724	0.006878083	0.053455087	-1.40E-05	0.931782204	-0.000219158	0.208420529
cg05897008	cg05897008	3	138647715		0.900468279	-0.000119608	0.901227098	0.000328579	0.694018697	8.64E-05	0.994869443	0.00017949	0.775664904	0.00102261	0.398892678	-3.77E-05	0.428122742	-5.14E-05	0.593048193
cg05897028	cg05897028	20	47252940	PREX1	0.423785115	0.00150026	0.430450053	-0.002477898	0.301395016	-0.032728122	0.224093049	-0.003786933	0.02749904	0.001541495	0.629838285	9.19E-05	0.557324378	-0.000593971	0.137309318
cg05897048	cg05897048	11	63382143	PLA2G16	0.061531595	-0.003969984	0.066035663	0.000406351	0.83866005	0.047327416	0.113452936	-3.69E-05	0.983233416	-0.003052623	0.275265071	-0.000203512	0.228355691	0.000366186	0.00760104
cg05897067	cg05897067	4	70197272		0.51548689	-0.00264201	0.513850314	0.00456314	0.264257339	0.035504772	0.530238623	0.004163581	0.328949002	0.003606404	0.506540403	-0.000316063	0.20768387	0.000208601	0.311600184
cg05897087	cg05897087	11	46397185	DGKZ	0.777097606	0.001126407	0.777891698	0.002472866	0.384909642	-0.004596992	0.933807963	0.002555988	0.483825655	0.003599675	0.235961108	0.000174153	0.433468219	-0.000215792	0.163005389
cg05897091	cg05897091	6	168841558	SMOC2	0.846766836	0.000261475	0.84733046	-0.000318319	0.741688593	-0.001764911	0.925312814	-0.000375957	0.70470371	-0.000163288	0.900022654	-0.000236373	0.047503394	-0.00014359	0.285578688
cg05897097	cg05897097	12	125492475	BRI3BP	0.225404655	-0.003064526	0.227133849	0.005170772	0.005139114	0.048521036	0.168495586	0.005452381	0.009848833	0.0018417	0.317156639	-0.000190937	0.118069344	-0.000224504	0.066900065
cg05897122	cg05897122	4	53112707		0.763299972	-0.000697567	0.764155222	-0.001239978	0.453911844	-0.00381115	0.905854395	-0.002166296	0.244405378	-0.000262688	0.893961315	0.000587159	0.005505297	-0.00019334	0.731023603
cg05897169	cg05897169	17	33568598	SLFN5	0.555383358	-0.002173699	0.556856335	-0.000430266	0.869897472	0.050093598	0.329864805	-0.00031314	0.916881985	-0.003002138	0.375495739	4.30E-05	0.739041655	-7.14E-05	0.611915124
cg05897250	cg05897250	6	164214895		0.160873947	-0.006268955	0.162434851	0.006203142	0.053431359	0.089494611	0.150488572	0.006779003	0.016450517	-0.000529274	0.911880062	0.000211069	0.54190396	-0.000355922	0.027363794
cg05897255	cg05897255	7	149535402	ZNF862	0.73403392	-0.000175349	0.734986979	1.92E-05	0.958295571	0.001591066	0.824627708	0.000212681	0.665539646	-0.00055693	0.067984775	-3.40E-05	0.238641107	-3.27E-05	0.160988826
cg05897316	cg05897316	3	40657497		0.793970494	-0.0004319	0.795495418	-0.001309274	0.344747226	0.008421012	0.716857921	-0.001242908	0.273384821	-0.002406313	0.234141903	0.000521472	6.44E-06	0.000420606	0.067017527
cg05897350	cg05897350	2	37829195		0.538646437	0.001286696	0.540159171	0.001841956	0.219323591	-0.019267613	0.508299112	0.002184323	0.141199793	0.002657479	0.21663391	-0.000161575	0.08299103	-0.000106524	0.436149186
cg05897389	cg05897389	8	134388163		0.150938327	-0.004715319	0.153155309	0.000574827	0.808059666	0.065752229	0.150871368	0.000599444	0.807485676	-0.004225492	0.19798997	0.000399086	0.241160778	-0.001663418	4.03E-12
cg05897394	cg05897394	19	3113259	GNA11	0.897663155	0.000424922	0.89804219	0.00072094	0.759809684	-0.039072505	0.396652217	0.000812633	0.731326664	0.000958963	0.773841709	-0.000111582	0.28842782	-0.000197699	0.073000589
cg05897465	cg05897465	6	106583161		0.49648323	0.001256301	0.498087262	-0.000311669	0.812814589	-0.033997132	0.18813681	-0.000286365	0.845410858	0.000761724	0.656249004	-2.37E-06	0.981098206	0.00101794	0.000389354
cg05897472	cg05897472	16	57350604		0.128638972	0.003896598	0.128091646	-0.000618168	0.749651732	-0.053442581	0.132756024	-0.000573244	0.785699676	0.003454805	0.184951614	-4.32E-05	0.76911391	0.000196744	0.281942762
cg05897486	cg05897486	20	2841254	VPS16	0.936909383	0.00024909	0.937346993	0.002354036	0.315862416	-0.004291214	0.922278681	0.001907722	0.398705183	0.003443096	0.297848762	-0.00015441	0.333209162	-0.00039011	0.008762932
cg05897494	cg05897494	22	43684161	SCUBE1	0.302290324	0.002474784	0.304092033	0.003714529	0.032262837	-0.039029108	0.242930672	0.003283778	0.0492075	0.007081143	0.005709365	-0.000257098	0.023825492	-9.15E-05	0.430297867
cg05897504	cg05897504	3	9932679	JAGN1	0.622278332	0.000321372	0.62579427	-0.000440611	0.401659709	-0.006263801	0.495344761	-0.00050842	0.410798667	-0.000158022	0.796559008	3.07E-05	0.513009359	5.13E-05	0.344082166
cg05897505	cg05897505	20	5752329	C20orf196	0.41362027	0.00110726	0.415354244	0.000361409	0.733561651	-0.013706633	0.467917237	0.000792081	0.533864504	0.000707459	0.567918901	-0.000352759	0.07395689	-0.000103806	0.389850032
cg05897638	cg05897638	3	93692952	PROS1	0.176324725	0.005033662	0.210448449	-0.004600276	0.097002541	-0.058097184	0.283781115	-0.005103324	0.100071462	0.000399595	0.907228787	-3.45E-06	0.959873244	-1.69E-05	0.807189096
cg05897699	cg05897699	15	75146514	SCAMP2	0.587458749	-0.001656353	0.588015194	0.004510325	0.049841157	0.028641931	0.50029139	0.00388913	0.098727107	0.00402143	0.205071217	-0.000161272	0.219745924	-0.000191801	0.448737893
cg05897803	cg05897803	6	39290478	KCNK16	0.771353246	0.000754045	0.772789192	0.001999117	0.320439844	0.000813705	0.982101954	0.002103719	0.404936274	0.002816786	0.222824365	-0.000137914	0.339151418	-0.00030027	0.063011294
cg05897853	cg05897853	3	98234845	CLDND1	0.199441552	-0.006174462	0.20175461	0.011254765	0.016700306	0.078234295	0.245183821	0.011376601	0.014347005	0.005050853	0.404072366	0.000274057	0.296153601	-3.94E-05	0.862309123
cg05897886	cg05897886	11	58912388	FAM111A	0.964233735	-2.52E-05	0.964427927	-0.000213628	0.595463363	0.007136386	0.364379593	-0.000319783	0.390238538	-4.21E-05	0.943064273	7.25E-05	0.250628712	-2.90E-05	0.569462072
cg05897918	cg05897918	4	174089748	GALNT7	0.754786438	-0.000566617	0.755670416	-0.00068986	0.594334484	0.01139457	0.651860867	-0.000250799	0.824324646	-0.002217333	0.203938219	3.21E-06	0.976442855	-3.25E-05	0.776328495
cg05898025	cg05898025	7	43251034	HECW1	0.3891595	-0.00337738	0.390926435	0.004661115	0.098307692	0.04874042	0.371935547	0.006040794	0.087694075	-0.00108752	0.721898277	-0.000532368	0.003521479	0.000223625	0.471875674
cg05898039	cg05898039	3	186440620	KNG1	0.484623403	-0.001765352	0.48402409	-0.00015053	0.938412637	0.030435276	0.386226853	-0.000757278	0.692291552	-0.000430231	0.868108678	-0.000105539	0.497069075	-0.000117285	0.30539753
cg05898042	cg05898042	9	4300083	GLIS3	1	0.001730751	0.632270663	-0.004458914	0.228807383	-0.009975742	0.842881124	-0.003239699	0.149009563	-0.004999744	0.352484243	-0.000270056	0.321206672	-0.000283936	0.136687351
cg05898072	cg05898072	X	132914128	GPC3	0.062546247	0.006180506	0.063525223	-0.00078668	0.736546872	-0.075726359	0.100090179	-0.001859508	0.48901069	0.007478221	0.00997094	6.51E-05	0.765913504	0.000159868	0.420250535
cg05898081	cg05898081	10	62673748	RHOBTB1	0.234232101	-0.003825193	0.223643905	0.004862585	0.033906914	0.034476994	0.425687755	0.005017679	0.043927871	0.000994001	0.743940853	0.000700105	0.008352281	-0.00016851	0.184122392
cg05898092	cg05898092	17	80022616	DUS1L	0.023312171	0.007639679	0.027011834	-0.004683279	0.0842198	-0.113192631	0.018971275	-0.005164974	0.083471982	0.004168565	0.236598954	-0.000172431	0.391901776	-0.000145414	0.419026378
cg05898102	cg05898102	5	140571959	PCDHB10	0.77013851	0.000618166	0.770970529	-0.003293752	0.031949724	-0.008167607	0.781443145	-0.003536883	0.086804325	-0.002516719	0.097981104	0.000196212	0.082680865	0.00024311	0.035104974
cg05898161	cg05898161	5	16455785	ZNF622	0.709346482	-0.001827708	0.71037983	0.006297402	0.075168839	0.022370416	0.743005029	0.005865679	0.081763921	0.004879846	0.329547947	-3.88E-05	0.861137741	-0.000300886	0.065817302
cg05898174	cg05898174	4	22389706	GPR125	0.103653732	-0.004565119	0.107293276	0.003853167	0.340986752	0.047961925	0.223089815	0.003155112	0.397349126	0.00021393	0.963946962	0.000168232	0.016804411	-0.00017287	0.162672962
cg05898188	cg05898188	10	126916492		0.373773121	-0.001666565	0.37555352	0.003643493	0.007793164	0.025802662	0.322732424	0.003338211	0.109997068	0.00250308	0.000898407	-9.06E-05	0.128524414	0.000212948	0.377572306
cg05898193	cg05898193	18	10213695		0.099465223	-0.007966922	0.102514241	0.004611	0.292791872	0.078504356	0.243688534	0.003005754	0.421483445	-0.001114787	0.860429609	-0.000110645	0.5338236	0.000108594	0.869930142
cg05898237	cg05898237	6	25959799		0.820960395	0.000351215	0.822092737	0.002409276	0.041494459	-0.00713125	0.742371876	0.002115193	0.064717878	0.003620746	0.02784724	-0.000213513	0.046690823	-0.000342899	0.000353951
cg05898243	cg05898243	12	12170900		0.643678387	-0.002142399	0.649563531	0.01094825	0.002792176	0.053005602	0.42131531	0.010299179	0.013052086	0.010548838	0.023721137	-0.000216719	0.410587134	-0.001074325	0.034241251
cg05898246	cg05898246	4	89619368	HERC3;NAP1L5	0.260271353	-0.002861833	0.262240037	-0.001072808	0.716760901	0.053765274	0.13599717	0.000520815	0.840159941	-0.004008907	0.312077594	-7.33E-05	0.722682604	5.96E-05	0.81617697
cg05898280	cg05898280	12	132555007	EP400	0.29270113	-0.005550539	0.294499833	0.006686745	0.077882722	0.101155104	0.169465551	0.005996467	0.296636229	0.002463584	0.041487109	-5.51E-05	0.595635692	-0.00021683	0.126121948
cg05898307	cg05898307	10	60082329		0.620076343	-0.001685095	0.621548909	0.002403968	0.357017148	0.033359438	0.483178586	0.002804093	0.267888403	0.000399845	0.913167989	-0.000160494	0.377119368	0.000100374	0.869978152
cg05898320	cg05898320	3	55442720		0.134237768	-0.003439908	0.12722046	0.003274659	0.157272167	0.033917841	0.277300104	0.002815049	0.247669231	0.002641542	0.359571595	-0.000291599	0.21968611	0.000392787	0.254269646
cg05898321	cg05898321	20	4804808	RASSF2	0.36958423	0.003322845	0.341428738	-0.00622072	0.052644085	-0.044387306	0.361668417	-0.004933484	0.151314414	-0.004300673	0.257463903	0.001063306	1.26E-05	0.000240004	0.274128908
cg05898333	cg05898333	20	62549385	MIR941-1;DNAJC5;MIR941-3;MIR941-2	0.784443347	0.000833042	0.785498684	0.004160846	0.104784672	0.008222531	0.846988618	0.003777253	0.261554153	0.006941313	0.010022219	-0.000254392	0.132168005	-0.000392376	0.231129253
cg05898343	cg05898343	16	33965879		0.431009754	0.001566974	0.431066658	-0.000653934	0.783618249	-0.010644748	0.701671019	-0.000223361	0.932824896	-0.000351686	0.902369932	-9.73E-05	0.69398137	0.00024735	0.185306323
cg05898398	cg05898398	15	56201688	NEDD4	0.279319052	0.002498379	0.276557577	-0.007309699	0.030928781	-0.01849801	0.562890953	-0.005830992	0.002769703	-0.004277848	0.370784226	-0.000144743	0.393126986	-0.000715736	0.185524971
cg05898400	cg05898400	17	79622179	PDE6G	0.644359308	0.001991369	0.645592531	0.001934334	0.530017384	-0.002815915	0.962557763	0.002019696	0.558831775	0.00335643	0.392470557	6.73E-05	0.733766002	-2.43E-05	0.936409324
cg05898410	cg05898410	4	82392533	RASGEF1B	0.855524821	0.000480357	0.856564479	-0.000263452	0.893227937	-0.006083848	0.86898977	-0.000752296	0.731585718	0.000716724	0.769520988	0.000139703	0.49491891	0.000164353	0.346395701
cg05898440	cg05898440	2	54615423		0.724498781	-0.001527054	0.725483105	0.015027489	6.84E-06	0.033941415	0.573746156	0.014782007	0.000115221	0.013983458	0.001227802	-0.000188548	0.279893204	0.000118185	0.692601665
cg05898452	cg05898452	7	55224863	EGFR	0.257987578	-0.002803961	0.266281887	0.006940558	0.002021943	0.046983634	0.183474032	0.006795899	0.001378714	0.003975759	0.212843053	0.00041698	0.070289315	0.0007972	0.294713844
cg05898470	cg05898470	2	202868094		0.822869289	-0.001047694	0.824203679	-0.038397899	1.04E-11	-0.008817872	0.89350647	-0.035992193	2.87E-07	-0.041465872	6.99E-09	3.79E-05	0.81987853	0.001230662	0.000365215
cg05898482	cg05898482	7	152373203	XRCC2	0.92099319	0.000319402	0.921132517	0.002078496	0.406828156	-0.009886843	0.825545865	0.002543686	0.400102048	0.000898216	0.7477139	-0.000405578	0.080843974	-0.000334169	0.115516141
cg05898524	cg05898524	1	156083276	LMNA	0.554957705	0.00232593	0.556431717	0.000287971	0.918309114	-0.018211321	0.739546555	0.001182851	0.664023634	0.001059859	0.782812172	-0.000184799	0.310410415	0.000409149	0.253553849
cg05898591	cg05898591	5	174805715		0.803520553	-0.000740597	0.804831909	0.00316779	0.153716151	-0.003278192	0.937159138	0.002885996	0.067137925	0.003001419	0.389927737	0.000428961	0.07483988	0.000215678	0.780532646
cg05898602	cg05898602	17	26646107	TMEM97	0.870216685	-5.21E-05	0.871120118	0.000294277	0.20521624	0.004235921	0.344293559	0.000364339	0.187149216	0.000128613	0.648731784	6.15E-05	0.02931892	-2.33E-05	0.453235744
cg05898618	cg05898618	11	2555576	KCNQ1	0.259168006	-0.000491568	0.260943384	7.57E-05	0.806700702	0.009643389	0.113360638	0.000168248	0.58577775	-0.000558046	0.195998158	-5.05E-06	0.903361641	-0.000147939	0.001961771
cg05898629	cg05898629	16	3812688	CREBBP	0.213206975	0.001620433	0.216718011	-0.000271872	0.774159815	-0.020035308	0.269720177	-0.000159989	0.896253816	0.001306069	0.190027836	-4.34E-05	0.772886606	-0.00016832	0.007863037
cg05898636	cg05898636	16	55496547		0.385271164	-0.003343956	0.380424687	-0.001889768	0.567971493	0.039644448	0.45475091	-0.002855214	0.448051645	-0.005059981	0.22051482	-0.000287743	0.22145989	-0.000117486	0.710048366
cg05898659	cg05898659	16	14725637	BFAR	0.666624547	0.001055407	0.667791334	8.85E-05	0.959614987	-0.017619853	0.605395256	6.88E-06	0.996981763	0.001745341	0.438618247	0.000338637	0.014331843	-0.000105727	0.342741703
cg05898729	cg05898729	1	67395735	MIER1	0.075859404	0.001319995	0.079945305	0.000442236	0.504550878	-0.01167858	0.26017248	0.000467679	0.480194186	0.001763932	0.06105725	-9.70E-05	0.044950808	-7.55E-05	0.113433665
cg05898730	cg05898730	1	11498788		0.559968772	0.001120399	0.562741255	0.001299062	0.412134772	-0.028739328	0.290942591	0.001275461	0.245360223	0.002428699	0.337922126	-0.000133686	0.185348921	-9.04E-05	0.529171985
cg05898750	cg05898750	3	10331976	GHRLOS;GHRL	0.632157709	-0.001926171	0.633426346	0.003938579	0.17275918	0.040056959	0.47484738	0.00499922	0.157421377	0.000286007	0.927748045	-0.000164053	0.113408555	-0.000247529	0.063094476
cg05898754	cg05898754	1	805102	FAM41C	0.176754801	-0.004920112	0.177741077	0.004663514	0.089913031	0.074903221	0.140448436	0.004190734	0.181764199	0.000461304	0.890122804	0.000218456	0.245972459	4.34E-05	0.798015465
cg05898782	cg05898782	14	70884105	SYNJ2BP	0.666203477	-0.001385856	0.666913457	0.005212868	0.234104227	0.015459904	0.732104937	0.005884795	0.175248629	0.00285542	0.560526312	-0.00011329	0.70345163	4.94E-06	0.97150699
cg05898839	cg05898839	10	127382658	LOC283038	0.672507521	0.000827527	0.674981465	0.001899623	0.235510325	-0.009676323	0.724483628	0.002329127	0.157861997	0.002308963	0.29360633	-0.000342567	0.087518951	-0.000107753	0.536226114
cg05898881	cg05898881	8	105340821		0.875110354	-0.000312051	0.875571664	0.001260989	0.374776935	0.011030947	0.689851969	0.001531663	0.322920438	0.000661691	0.699951689	0.000176117	0.29092583	9.37E-05	0.88362541
cg05898907	cg05898907	3	98242685	CLDND1	0.19948718	0.002050049	0.210762963	0.001901524	0.287711784	-0.039341689	0.091069196	0.001230643	0.499229128	0.004777457	0.026923079	-0.000253171	0.016859884	-0.000224578	0.021047915
cg05898928	cg05898928	22	22090066	YPEL1	0.38102459	0.000426683	0.380820391	-0.000255713	0.531922504	-0.001445189	0.83044023	-0.000267019	0.600071282	1.77E-05	0.967821027	-2.47E-05	0.618790585	-1.83E-05	0.645031132
cg05898930	cg05898930	18	3787661	DLGAP1	0.074230817	-0.005284373	0.075310931	0.006893436	0.001480593	0.060908106	0.137800145	0.006480357	0.015700295	0.002830204	0.202983239	0.000170965	0.403242476	-0.000746965	0.000106028
cg05898931	cg05898931	X	74494412	UPRT	0.238247319	-0.002066803	0.249400792	-0.000105759	0.954732629	0.027886089	0.265919194	-9.58E-05	0.958152693	-0.002324565	0.30032214	0.000105784	0.301208702	8.26E-05	0.330393167
cg05898960	cg05898960	1	228524822	OBSCN	0.819707536	0.00098877	0.820367465	0.000926793	0.764663884	-0.006730565	0.911214934	0.000394698	0.921072757	0.002766556	0.407783403	-0.000199187	0.284025112	0.000576245	0.024139806
cg05898978	cg05898978	12	56669803	CS	0.784475772	0.000428429	0.786016496	-0.000152471	0.901458104	-0.001565968	0.943073019	-4.51E-05	0.975926511	-0.000235337	0.868459013	-0.000140456	0.226728705	-0.000189311	0.040474032
cg05899064	cg05899064	11	67225897	CABP4	0.222957595	-0.001021575	0.226346922	0.000673622	0.849641459	0.012727326	0.283556539	0.000360152	0.464791104	0.002249622	0.625967792	-5.20E-06	0.931073686	-3.23E-05	0.65875095
cg05899103	cg05899103	15	65394570	LOC390595	0.959035324	0.000133077	0.959187753	-0.003205665	0.086354578	0.001627092	0.964003877	-0.002556536	0.196097003	-0.004207041	0.077194792	-3.65E-05	0.892013251	0.002615835	6.80E-19
cg05899118	cg05899118	1	165183639	LMX1A	0.811903025	-0.000724048	0.812590446	0.002544458	0.243494143	0.003627993	0.931702164	0.001852191	0.480466084	0.003230726	0.204969698	-5.77E-05	0.694448341	6.17E-05	0.708070621
cg05899208	cg05899208	9	136255604	STKLD1	0.98443408	5.27E-05	0.984492044	-0.000192331	0.920547487	0.008694433	0.817188885	0.00048336	0.841585329	-0.001112103	0.591859537	-0.000248641	0.116684949	-9.95E-05	0.448647579
cg05899224	cg05899224	18	56806647	SEC11C	0.580228838	-0.001269244	0.581639448	0.001161166	0.478597439	0.025865523	0.418606601	0.001950281	0.201651763	-0.001065266	0.637496345	1.25E-05	0.880476661	-5.23E-05	0.591308393
cg05899243	cg05899243	3	140990440	PXYLP1	0.013619984	0.017071455	0.01746331	-0.00796882	0.180651576	-0.012953112	0.891344037	-0.007347105	0.229669455	0.0118041	0.143924851	-0.000944155	6.44E-06	0.000187531	0.264074408
cg05899258	cg05899258	X	34165079		0.941236909	-0.000156328	0.941730123	0.003039846	0.291786403	0.016842463	0.575715961	0.002047667	0.402894782	0.002611804	0.519244709	0.000166979	0.417104923	8.19E-06	0.960560547
cg05899310	cg05899310	5	37869820	GDNF-AS1	0.85155312	-0.000342015	0.852099562	0.001507904	0.249848986	0.004559209	0.857727401	0.001116992	0.222876542	0.001671567	0.426578707	-0.000157661	0.069152652	0.000771531	0.017218775
cg05899338	cg05899338	10	44071167	ZNF239	0.278431702	0.002215984	0.286850169	0.002523105	0.381817681	-0.026119877	0.369511077	0.00124356	0.532394218	0.00660724	0.096275262	-2.35E-05	0.895047404	-0.000186919	0.162015844
cg05899445	cg05899445	5	109139865	MAN2A1	0.323368905	-0.002233487	0.331998341	0.006644143	0.002142272	0.043554716	0.179278299	0.006880322	0.012084975	0.003113172	0.148759842	-0.000244501	0.089039166	-0.000405451	0.000629409
cg05899470	cg05899470	4	2102756	POLN	0.000281263	-0.018496793	0.000274758	0.015494787	0.000765426	0.237152426	0.000687899	0.014860298	0.006742208	-0.001854089	0.725710898	9.89E-05	0.572570691	-0.0003016	0.069761101
cg05899471	cg05899471	14	101456433	SNORD114-29	0.402641448	-0.002004195	0.40803579	0.001715997	0.389806648	0.031956809	0.344283868	0.00175796	0.335713929	0.000620005	0.812226628	0.000136198	0.513581426	-0.000305301	0.045404151
cg05899507	cg05899507	14	101349120	MIR127;RTL1	0.584650505	-0.001099023	0.587747339	0.003345591	0.038446402	0.010706197	0.703729378	0.003400271	0.023300972	0.002017695	0.390131457	-2.90E-05	0.843996395	0.000113826	0.511510531
cg05899549	cg05899549	16	71891347	ATXN1L	0.416641724	-0.002212291	0.418377854	0.003263367	0.095743892	0.038033683	0.316255966	0.003464193	0.166495527	0.001013388	0.626534469	-0.000267554	0.014970563	-0.000389977	0.225562904
cg05899618	cg05899618	2	20865847	GDF7	0.138026964	0.001406149	0.131842997	-0.00170802	0.157951549	-0.0167769	0.19669901	-0.001299243	0.194992536	-0.001176905	0.412188789	0.000380785	0.001488278	0.000100381	0.237213225
cg05899688	cg05899688	5	55448527	ANKRD55	0.004012367	-0.009844297	0.004887873	0.009350408	0.005036765	0.127638716	0.008393007	0.009587564	0.018960774	-0.002964559	0.387519298	-0.000164624	0.177829597	0.000900879	0.023329124
cg05899726	cg05899726	11	19366793		0.583736153	-0.000453292	0.585137653	-0.001153893	0.053644065	0.007769895	0.499970825	-0.001384079	0.025789597	-0.001260487	0.119968442	-2.63E-05	0.641432707	4.57E-06	0.932078047
cg05899727	cg05899727	19	17970713	RPL18AP3;RPL18A	0.663192398	-0.000366808	0.665678125	0.000288091	0.70782449	0.006928909	0.559050307	0.000350194	0.701536526	-0.00010995	0.905307272	-6.14E-05	0.246977901	-7.58E-05	0.203286565
cg05899747	cg05899747	5	10193133		0.818928679	0.000569243	0.81978893	-0.001224358	0.658279146	-0.006797694	0.84591923	-0.00020231	0.930337235	-0.001503173	0.685612148	-0.000369361	0.102704236	-0.000138675	0.337178066
cg05899750	cg05899750	2	70056147	GMCL1	0.69692813	-0.001541477	0.695877637	0.001329528	0.694522049	0.022212355	0.686083112	0.000767362	0.789887487	-0.001213682	0.796795802	0.000172395	0.378439357	9.71E-06	0.964809201
cg05899788	cg05899788	4	8200535	SH3TC1	0.037718392	0.003110275	0.04221459	-0.000535858	0.634718246	-0.041144181	0.052154911	-0.000780827	0.499611263	0.003184594	0.040559558	7.37E-05	0.592043452	-5.64E-05	0.88187091
cg05899824	cg05899824	X	71537665		0.843845009	-0.000615877	0.840112107	0.003711189	0.204098307	0.004772012	0.910833893	0.002117349	0.268237823	0.003824984	0.397228634	0.000394334	0.06494888	-0.000150542	0.401913491
cg05899860	cg05899860	20	34742522	EPB41L1	0.956268631	5.42E-05	0.956431335	0.000435821	0.536816561	0.000606742	0.964782912	0.000511853	0.469658019	0.000334143	0.738526582	-6.88E-05	0.41529772	-0.000195719	0.002131196
cg05899869	cg05899869	6	3053528		0.193979066	-0.004352843	0.198385042	0.005550633	0.109581448	0.09551647	0.047305321	0.006010773	0.180532503	-0.00032016	0.920679811	4.02E-05	0.73350223	5.35E-05	0.872412696
cg05899984	cg05899984	12	125038763		0.454959753	-0.004723202	0.450441053	0.006068415	0.248274665	0.188993939	0.036071261	0.00663998	0.370220938	0.004746671	0.275397094	0.000425506	0.202040389	-0.000219912	0.230831949
cg05899999	cg05899999	X	100603765	TIMM8A	0.161338293	0.004173855	0.170242612	-0.001075156	0.778718076	-0.076234294	0.077886334	-0.002371293	0.257277424	0.002504894	0.655117828	-0.000169649	0.41809417	0.000140617	0.346460184
cg05900009	cg05900009	9	126772614	LHX2	0.000113127	0.026076752	0.000149273	-0.016416248	0.03625913	-0.2560449	0.004912153	-0.016990228	0.019351005	0.003587774	0.7398463	0.000359709	0.155932321	0.00031638	0.669541841
cg05900044	cg05900044	2	202137193	CASP8	0.649256348	-0.001034755	0.640188552	0.003433648	0.246847217	0.01734852	0.576897155	0.00122812	0.50313606	0.003879602	0.336442486	-0.00015093	0.371051982	0.000129973	0.596213633
cg05900058	cg05900058	17	7690396	DNAH2	0.375937545	0.002231729	0.382637466	-0.00020478	0.922667746	-0.042578694	0.234380319	-6.74E-05	0.977362868	0.002224016	0.371414255	-0.000287928	0.16291638	0.000290198	0.141321735
cg05900068	cg05900068	5	126906252		0.333228685	0.001932838	0.337679718	-0.001331192	0.396236175	-0.023117566	0.408323276	-0.000984553	0.537421469	0.00014931	0.943946797	-0.00036729	0.026666848	-8.09E-05	0.531162638
cg05900080	cg05900080	22	48494607		0.005816023	0.019731384	0.008103661	-0.01797469	0.001005893	-0.041835428	0.667338992	-0.018187223	0.004774333	0.002284483	0.728338191	-0.000135884	0.306533821	-0.000826279	0.233223894
cg05900122	cg05900122	12	104901614	CHST11	0.878437013	0.00055243	0.877314297	0.002196312	0.412021941	0.026411364	0.595748305	0.00198387	0.458815698	0.003175559	0.397459438	0.000183864	0.241291384	-0.000403639	0.109082875
cg05900131	cg05900131	15	67327565		0.477894243	0.00155	0.47043268	-0.002521632	0.231029836	-0.023277743	0.438236318	-0.002203547	0.152092972	-0.000534137	0.866096253	0.000315016	0.049302272	-8.47E-05	0.461819921
cg05900210	cg05900210	6	4956701		0.256453768	0.004806289	0.258226325	0.00430557	0.155385607	-0.060644056	0.303101059	0.003523506	0.068994156	0.010778965	0.025300305	-0.000367196	0.016870717	-9.82E-05	0.449126413
cg05900227	cg05900227	5	37737626	WDR70	0.490167373	0.003091142	0.495734771	0.007921239	0.109426159	-0.043122154	0.49712047	0.006884342	0.172103394	0.014192302	0.019279856	-0.000434468	0.131352301	-0.000635526	0.009847128
cg05900234	cg05900234	16	89462661	ANKRD11	0.524221442	-0.00221062	0.525766889	-0.001555257	0.530034899	0.050392685	0.298070478	-0.001729912	0.565306431	-0.004169948	0.113255087	-0.000887497	0.000216246	-0.000498637	0.053208727
cg05900274	cg05900274	3	191740391		0.079741101	0.010185688	0.080864886	-0.016700063	0.000118835	0.036582275	0.647600708	-0.016592237	0.001037825	-0.006283301	0.24446965	0.000225536	0.312609727	0.000444987	0.405632555
cg05900402	cg05900402	17	42908339	GJC1	0.387389126	-0.002070028	0.391632197	0.013174022	7.14E-07	0.028457075	0.399306611	0.012580882	2.98E-05	0.011805371	0.000527454	-0.000308441	0.307618379	0.000439257	0.396925321
cg05900430	cg05900430	19	48825159		0.269231174	-0.000414473	0.271015749	0.000175977	0.509672846	0.008481457	0.106068268	0.000227905	0.503557408	-0.000278481	0.326103291	4.39E-05	0.125720468	-2.74E-05	0.169927386
cg05900440	cg05900440	2	178463880		0.070994038	-0.008188445	0.072047347	0.000614028	0.847701792	0.075748258	0.226920304	0.0004011	0.929734934	-0.007379386	0.007586021	-0.000139146	0.586800282	0.00081545	0.058734174
cg05900441	cg05900441	19	36602545		0.449077546	0.002604113	0.450369927	-0.003427771	0.18811514	-0.026269206	0.581622376	-0.002663605	0.287843851	-0.00314523	0.379186418	-0.000142345	0.570600435	-0.000465474	0.566950061
cg05900538	cg05900538	11	95756907	MAML2	0.001304949	-0.010669039	0.001359706	0.000243076	0.914997637	0.125219084	0.00613695	-1.93E-05	0.992547847	-0.009395304	0.006135566	4.97E-05	0.598044649	-2.17E-06	0.985109181
cg05900542	cg05900542	3	46397857	CCR2	0.44823694	0.00450276	0.451300217	-0.01275684	0.009655654	0.065183444	0.43334668	-0.013374885	0.046862323	-0.007079331	0.126474529	-6.97E-05	0.797231538	0.000270449	0.651779605
cg05900547	cg05900547	5	142769791	NR3C1	0.652452182	0.002734442	0.652154936	0.009226813	0.128571495	-0.017330931	0.837808957	0.007716306	0.194564142	0.013898058	0.085865866	-0.000446601	0.178949175	-0.0007072	0.053580403
cg05900552	cg05900552	2	31556988		0.156383843	-0.004345714	0.15672633	0.007650241	0.064409874	0.058717435	0.172061989	0.006928196	0.094782443	0.004586588	0.348522131	9.28E-05	0.79204966	0.000196733	0.372895059
cg05900555	cg05900555	5	137981866		0.625465874	0.002705923	0.626753619	-0.000857025	0.828348776	0.067082206	0.385450764	-0.000611618	0.890875818	0.001950157	0.694852896	0.000307748	0.253985262	-0.000141305	0.475761329
cg05900563	cg05900563	17	46681550	HOXB-AS3;HOXB6	0.60748169	0.00085321	0.615051394	-0.001127884	0.40236095	0.000729172	0.975228921	-0.000995159	0.352197597	-0.000792186	0.697912433	0.00018797	0.067804373	0.001284559	3.40E-10
cg05900612	cg05900612	16	88235934		0.389315669	0.002207116	0.394381073	0.00024515	0.910275304	-0.026402592	0.463557882	0.000571997	0.819465	0.002037328	0.444392732	-0.000237246	0.13568551	-8.82E-05	0.547826846
cg05900648	cg05900648	2	129243364		0.392970676	-0.002490389	0.394733845	0.002052287	0.324290506	0.028772209	0.477821298	0.001220279	0.526566737	0.000847733	0.777289636	-0.000253211	0.272388683	-0.000170494	0.289503722
cg05900652	cg05900652	5	138491258	SIL1	0.534575222	-0.001620593	0.535720197	0.01450742	4.95E-05	-0.005085708	0.889407012	0.01463063	0.000240321	0.008689011	0.026557979	-0.000110449	0.327718762	-0.000249419	0.014356764
cg05900671	cg05900671	19	13386126	CACNA1A	0.87495379	-0.000300635	0.875415669	0.000992066	0.467582114	0.001169303	0.964913559	0.000625439	0.647472625	0.000968484	0.585816055	-2.70E-05	0.835053191	-8.27E-06	0.940332542
cg05900676	cg05900676	11	10634923	MRVI1	0.527981601	0.000783813	0.530484306	0.000870728	0.446407242	-0.012219756	0.48385641	0.000651975	0.497995366	0.002311324	0.160081219	-3.90E-05	0.725408502	-0.000135948	0.178040911
cg05900690	cg05900690	13	66439512		0.716721383	-0.000816868	0.717730973	-0.002914127	0.072951901	0.00637098	0.838799236	-0.003308806	0.065819414	-0.003140892	0.14696257	5.37E-05	0.702132195	0.000974812	0.000223982
cg05900712	cg05900712	17	45212749	CDC27	0.754327279	0.001404405	0.754347761	0.008122472	0.030353676	-0.022033856	0.724395733	0.007588179	0.077100392	0.011516288	0.009840553	-9.00E-05	0.721439644	-0.000289464	0.234686148
cg05900790	cg05900790	2	105030547		0.020515851	-0.007069639	0.020527663	0.007581531	0.031891458	0.074298498	0.07515381	0.007162024	0.049070825	-0.002878705	0.468933748	0.000498367	0.03140302	0.001105569	0.000105936
cg05900810	cg05900810	12	113574066	RASAL1	0.76958414	0.00090309	0.339159029	-0.001461431	0.091454193	-0.013997877	0.290654465	-0.001193565	0.087495363	-0.00129093	0.252993429	3.92E-05	0.498722509	-3.30E-05	0.561118623
cg05900851	cg05900851	12	127741968		0.547030424	-0.00100163	0.550499004	-0.002472322	0.089391883	0.017026708	0.467069093	-0.002065989	0.19967006	-0.004379893	0.019859845	0.00018172	0.14896923	0.000418951	0.008080321
cg05900883	cg05900883	18	13217421	C18orf1	0.392729544	-0.000427567	0.39696484	0.000331575	0.380713601	0.007412788	0.291648488	0.000413166	0.366773774	-0.000129477	0.749237441	-1.02E-05	0.822693625	-9.77E-05	0.006674095
cg05900895	cg05900895	6	140380215	LOC100507477	0.26818472	0.002797112	0.255294912	-0.001935508	0.314363633	-0.042997385	0.209796895	-0.001432476	0.495421546	7.76E-05	0.975027144	-0.000182819	0.281089278	-0.000390621	0.000482052
cg05900931	cg05900931	15	41166509	RHOV	0.806932668	9.18E-05	0.807637524	-1.36E-06	0.995938125	0.003257754	0.533726845	-0.000128367	0.637883414	0.000306683	0.391438228	-4.67E-05	0.101126631	3.88E-06	0.870922369
cg05900939	cg05900939	2	241875808		0.856847996	-0.00046564	0.857375383	0.002124708	0.250967549	0.00987736	0.78337023	0.002702087	0.144834012	0.000931949	0.716429424	-5.68E-05	0.726033885	8.37E-05	0.556429885
cg05900955	cg05900955	13	114918509		0.002007936	-0.007735438	0.002842992	0.008190134	0.008455352	0.095982588	0.007187156	0.0080724	0.002288607	-0.001976317	0.636130253	-5.33E-05	0.816255759	-3.74E-05	0.924072846
cg05901024	cg05901024	1	230517218	PGBD5	0.405913319	-0.003727869	0.403923755	0.002585614	0.510796437	0.147511026	0.022229058	0.002004124	0.626695259	0.000889223	0.864336968	-0.0003385	0.06045677	-0.00151858	0.001136557
cg05901114	cg05901114	10	34874129	PARD3	0.324036976	-0.005261977	0.320003531	0.002157442	0.664143884	0.160750857	0.034413847	0.001491127	0.78306355	-0.001248313	0.845683282	-0.00011561	0.474251	0.000365634	0.01137005
cg05901141	cg05901141	1	48384445	TRABD2B	0.338694698	-0.002651236	0.335872575	-0.005961669	0.190548112	0.015850011	0.680413426	-0.007293261	0.126210428	-0.00736538	0.214424763	-8.14E-05	0.499578821	-0.000111328	0.862365605
cg05901193	cg05901193	10	103541206	NPM3	0.076985492	-0.005226081	0.078087738	0.002358426	0.26005234	0.078545583	0.056624045	0.002780351	0.225767684	-0.003916267	0.14462411	-0.000277583	0.018556099	-2.51E-05	0.888622595
cg05901196	cg05901196	10	61664954	CCDC6	0.122138589	-0.005470376	0.129379468	-0.002869932	0.295202564	0.083076482	0.098664493	-0.001921977	0.475705473	-0.009165988	0.02172303	6.39E-05	0.642538872	-0.000209256	0.54251072
cg05901290	cg05901290	15	66338773	MEGF11	0.001459077	-0.008634797	0.001830381	0.008911008	0.000240712	0.130516589	0.000825374	0.008896004	0.000246902	-0.000398024	0.900113818	0.000105156	0.470172812	0.00054445	0.161869662
cg05901340	cg05901340	6	87727506		0.797803314	-0.000692318	0.798873149	0.004918019	0.023982672	-0.000511725	0.989186484	0.0049924	0.027671362	0.004873507	0.09244532	-5.62E-05	0.721773814	-0.000128303	0.420766863
cg05901357	cg05901357	2	27529325	TRIM54	0.755359326	-0.001034582	0.756241378	0.003623442	0.129334616	-0.010527132	0.819749209	0.00267211	0.323044146	0.003812727	0.195570662	0.000105441	0.481530178	0.000468649	0.464888664
cg05901374	cg05901374	2	146518934		0.507509696	0.001795908	0.509091143	0.003068114	0.115356711	-0.025701279	0.495571462	0.002405399	0.216897322	0.006060692	0.026496274	2.95E-05	0.82025223	4.77E-05	0.658274792
cg05901384	cg05901384	15	90210975	PLIN1	0.765925134	0.000914389	0.768408707	0.000733139	0.754088808	0.010616001	0.805481822	0.00084374	0.77876	0.001589339	0.530900011	-0.000137413	0.210698712	9.98E-05	0.520899033
cg05901445	cg05901445	22	41253041	XPNPEP3;ST13	0.522296798	-0.000295229	0.524496076	0.000376037	0.261160417	0.006944004	0.282790613	0.000507583	0.143260406	-5.43E-05	0.897456891	4.85E-05	0.144115158	2.25E-05	0.439012401
cg05901447	cg05901447	5	176811016	SLC34A1	0.896292177	-0.000291211	0.896676232	-0.001970282	0.219056202	0.010601304	0.733204484	-0.002085032	0.204000152	-0.002242233	0.310976898	-0.000188554	0.158376082	6.43E-05	0.735485279
cg05901451	cg05901451	6	126070800	HEY2	0.356350276	-0.000735584	0.361752528	-0.001027272	0.189709197	0.017262755	0.130767007	-0.000538917	0.535918476	-0.002209126	0.017299361	5.16E-05	0.508408586	-0.00014547	0.026924419
cg05901462	cg05901462	7	158075388	PTPRN2	0.927909188	-0.000244011	0.928176942	0.002967951	0.126308638	0.021449752	0.568102201	0.003458782	0.147969305	0.001989253	0.290866121	-0.000364276	0.269169463	-0.000293751	0.0416183
cg05901503	cg05901503	5	167646548	TENM2	0.000423491	-0.011562667	0.000620807	-0.004037812	0.153161027	0.125716593	0.005403802	-0.0034041	0.309274484	-0.016415702	1.73E-05	5.04E-05	0.866421077	-0.000575313	0.100805428
cg05901543	cg05901543	16	89251975	CDH15	0.177412962	0.003173847	0.152456546	-0.005625181	0.01513186	-0.041496377	0.179335635	-0.005437523	0.001834157	-0.001673683	0.595502482	0.000485099	0.013686255	0.000319992	0.216307362
cg05901550	cg05901550	6	42121158		0.467880866	0.001182552	0.469538858	0.003285807	0.005918516	-0.025136958	0.268744236	0.003814242	0.018214752	0.003515077	0.0017603	-0.000130172	0.267316259	0.000539382	0.008803405
cg05901579	cg05901579	15	88800567	NTRK3	0.736767373	-0.00052969	0.740071714	0.00026773	0.836163738	0.010744203	0.629160657	0.000907817	0.411160833	-0.001705649	0.349632086	-9.24E-05	0.377949416	-0.000298148	0.000891095
cg05901593	cg05901593	12	31811932	C12orf72	0.504026434	0.001520499	0.505615119	-0.002035023	0.212010728	-0.021162449	0.503958529	-0.001727034	0.396271204	-0.000899675	0.608506958	-1.64E-05	0.720811608	0.000104336	0.086392027
cg05901613	cg05901613	19	30709527		0.791450362	-0.000557302	0.793611885	0.001649003	0.448562971	-0.002104057	0.943652586	0.001809741	0.37828455	0.002488287	0.378086433	-0.000167564	0.104118794	0.000376497	0.062715714
cg05901634	cg05901634	16	4731821	MGRN1	0.130581686	0.002799368	0.132016413	0.000576445	0.660136495	-0.040414816	0.117030475	0.000398661	0.685854247	0.003896341	0.064924419	-0.000375	0.008773046	-0.000431918	0.000732055
cg05901679	cg05901679	4	183957739	FAM92A1P2	0.637029952	-0.002257178	0.638284536	-0.00577064	0.094076105	0.025144733	0.705546554	-0.005518771	0.110503555	-0.008763507	0.067242501	-0.000205372	0.163269651	0.000518998	0.031273072
cg05901765	cg05901765	5	68710818	MARVELD2	0.972464548	4.87E-05	0.972628022	0.001773578	0.098684112	-0.005859046	0.766404466	0.002005924	0.170313874	0.001429593	0.162704709	-0.000132245	0.468950768	0.000330714	0.210804033
cg05901787	cg05901787	4	85842082	WDFY3	0.111026744	-0.0027139	0.112358936	0.001621694	0.180811438	0.035178785	0.137227438	0.001962552	0.045460376	-0.001839815	0.319698431	0.000827507	4.08E-05	-0.000368814	0.000662194
cg05901837	cg05901837	11	5880371	OR52E8	0.224604752	-0.00478913	0.226332544	0.003534205	0.209322119	0.042016516	0.442402847	0.002884124	0.283420323	-9.17E-05	0.981447527	0.000151427	0.467154009	-9.57E-06	0.972423744
cg05901852	cg05901852	8	59757290	TOX	0.971699379	-6.81E-05	0.971884609	0.002810876	0.056756985	-0.010108052	0.7065354	0.002690676	0.160612952	0.003124591	0.033275192	0.000192844	0.217315366	-0.000134659	0.232116364
cg05901884	cg05901884	1	230256063	GALNT2	0.721096331	-0.000756056	0.721103815	0.001423435	0.430837376	0.026683043	0.368845169	0.00149449	0.48224664	0.001167933	0.584421652	-0.000124961	0.486018409	-0.000429898	0.022511902
cg05901928	cg05901928	17	47679776	SPOP	0.013090963	-0.006333344	0.016810052	0.0160413	4.42E-05	0.067087335	0.065194679	0.016223626	7.11E-05	0.00585085	0.189662326	-4.43E-05	0.563544035	-0.000239375	0.020629235
cg05901971	cg05901971	6	152630996	SYNE1	0.43650031	-0.00218963	0.438209178	0.006667493	0.001369579	-0.000223465	0.995436513	0.007135518	0.005644397	0.003471093	0.140851106	0.000155829	0.277940481	-0.00150488	5.03E-05
cg05901977	cg05901977	1	114749071		0.379880877	-0.002781448	0.367321593	0.008568841	0.000495626	0.05858326	0.175306438	0.008853324	0.003631172	0.005277162	0.057245288	-0.000110022	0.386297197	-0.000607254	0.015499695
cg05902108	cg05902108	5	10856835		0.624872422	-0.002243152	0.626547795	0.010643255	0.001777232	0.03498574	0.584229297	0.011301289	0.000887007	0.006954907	0.138010866	-6.47E-05	0.655834806	-0.001699596	0.002178205
cg05902130	cg05902130	14	74885106	TMEM90A	0.030484808	-0.002647604	0.031105349	0.001443699	0.095842024	0.033799693	0.046568182	0.001836353	0.019317545	-0.001810414	0.155399728	-0.0003719	0.014968682	0.001094272	0.001170736
cg05902173	cg05902173	6	139013757		0.495180691	0.001009814	0.487006869	-0.002910638	0.102204582	-0.014083164	0.489185244	-0.002394001	0.088454612	-0.003383866	0.15602406	0.000678009	2.08E-09	0.000218913	0.028052122
cg05902191	cg05902191	7	77084871		0.623398822	0.00114554	0.624225153	0.002383116	0.165154593	-0.016183975	0.61790732	0.001887987	0.385415657	0.004893175	0.005269833	-0.000182921	0.282995527	-0.000913205	0.443284206
cg05902246	cg05902246	11	124713685		0.011256914	0.012643716	0.010567104	-0.013917552	0.000419836	-0.148706541	0.028282798	-0.012566717	0.006562609	-0.003818299	0.374592289	0.000900082	7.90E-06	0.000292846	0.305202248
cg05902273	cg05902273	16	11351199	SOCS1	0.606953221	-0.000334959	0.608292615	-0.000455167	0.328496367	0.002108263	0.815871143	-0.000471726	0.426463316	-0.00084493	0.09475209	-8.75E-05	0.540482479	-4.28E-05	0.390326287
cg05902438	cg05902438	14	24552329	NRL	0.975699815	-0.00017468	0.975790288	0.007041069	0.088740474	0.015052641	0.850405237	0.006727639	0.187644406	0.007487789	0.130583705	0.001929132	1.15E-06	3.87E-05	0.808842371
cg05902483	cg05902483	6	3083399	RIPK1	0.372165872	-0.001457725	0.374107269	0.000916671	0.434771327	0.024343669	0.28564912	0.001268964	0.282611099	-0.00097965	0.544997605	-6.74E-05	0.492129171	-4.36E-05	0.663118829
cg05902503	cg05902503	16	30133175	MAPK3	0.406522521	0.001976601	0.413011155	0.000275489	0.902965895	-0.010892908	0.745269	-0.000521808	0.840456231	0.003663228	0.171666687	-0.000237483	0.170890231	-0.00028211	0.286590189
cg05902522	cg05902522	3	149348590	WWTR1	0.701988936	0.001011752	0.698194579	0.002142738	0.367261057	-0.021071326	0.563369264	0.001707187	0.545742106	0.00400335	0.144453657	-0.000509004	0.001450799	-0.000202948	0.390724602
cg05902531	cg05902531	12	58239324	CTDSP2	0.141031364	0.000517565	0.142513736	-5.25E-05	0.832910957	-0.005255507	0.280985106	2.15E-05	0.930013693	0.000369473	0.265003922	-2.30E-05	0.490699391	-2.24E-05	0.480036592
cg05902536	cg05902536	17	8653178		0.005938007	-0.011337123	0.00612458	-6.78E-05	0.981064417	0.156275291	0.006407532	-0.000248013	0.887595978	-0.010952975	0.024530042	-6.06E-05	0.537655395	0.000346503	0.123821192
cg05902569	cg05902569	17	72832236	TMEM104	0.467463512	0.001385884	0.46912224	0.000469584	0.729665298	-0.021666706	0.414561954	0.000443032	0.70303567	0.001587827	0.42406345	-4.17E-05	0.679971	0.000103171	0.311791483
cg05902624	cg05902624	6	30710949	FLOT1	0.640188853	0.000521505	0.638275348	0.001900531	0.028557428	0.002090174	0.891970451	0.002237038	0.021560362	0.001937173	0.089020382	1.12E-05	0.85883678	-0.000109853	0.104284836
cg05902643	cg05902643	16	53132998	CHD9	0.003240571	-0.008697055	0.003851297	0.004763773	0.058521	0.063141679	0.111632524	0.005312547	0.025826798	-0.005032637	0.14656423	-0.000109939	0.430217314	7.65E-06	0.942332753
cg05902656	cg05902656	2	19911427		0.079400578	-0.003512717	0.080902263	-0.007970035	0.004318593	0.08101183	0.005984501	-0.006481942	0.013090273	-0.01038228	0.00405142	0.000403035	0.076406521	0.00062475	0.195106157
cg05902684	cg05902684	3	71634062	FOXP1	0.000256495	0.004326459	0.000222879	-0.000716347	0.382378676	-0.047511344	0.002449285	-0.000305364	0.734629723	0.002829269	0.007183843	-0.000589091	8.30E-05	-0.000176979	0.024897188
cg05902711	cg05902711	16	89114919		0.023956944	-0.004733688	0.028323215	0.000470172	0.776069638	0.065527778	0.028797943	0.000799471	0.6867685	-0.004812192	0.019212229	0.000546811	0.000458475	0.001235968	0.000159601
cg05902740	cg05902740	X	109698667	RGAG1	0.598679915	-0.001998863	0.600041791	0.001175377	0.664385723	0.026017649	0.622478275	0.000839417	0.789628417	-0.000239305	0.943555829	-0.00014987	0.321644148	8.39E-05	0.604124428
cg05902774	cg05902774	9	6620208	GLDC	5.14E-10	0.033661523	1.97E-08	-0.037823088	3.46E-17	-0.258043523	0.000262871	-0.038501509	4.02E-09	-0.002644492	0.391819618	-0.000255175	0.218428997	0.001041531	0.018155988
cg05902783	cg05902783	14	100581275	EVL	0.407009147	-0.00225294	0.411585255	0.00073715	0.7920293	0.045394123	0.239386605	0.001406797	0.676270692	-0.002594498	0.420613109	0.00110188	0.013655576	-0.000664608	0.577787099
cg05902801	cg05902801	12	111731104	CUX2	0.337063226	0.002601836	0.33886363	-0.001467509	0.447369021	-0.036138213	0.337978486	-0.001194068	0.550244894	0.001058096	0.68141788	0.000788912	0.049805903	-2.88E-05	0.854215648
cg05902834	cg05902834	4	189024495	TRIML2	0.253633152	0.003683502	0.255402618	0.000251457	0.912611186	-0.066256848	0.141353374	-0.000111211	0.916749642	0.005121322	0.175329321	-0.000164961	0.104443086	2.87E-05	0.790709735
cg05902839	cg05902839	11	72886658		0.877546365	0.000306141	0.877998823	0.000731512	0.606195855	-0.00188739	0.945572929	0.001183786	0.436506209	0.000393131	0.835110917	0.000118097	0.456313909	3.46E-05	0.845760281
cg05902852	cg05902852	7	79082393	MAGI2	0.281719039	0.00154276	0.282574713	-0.002147059	0.254440862	-0.024161452	0.231678177	-0.002247824	0.07527673	-0.002036893	0.405816153	7.53E-05	0.276752144	5.97E-05	0.46356361
cg05902884	cg05902884	3	183543862	MAP6D1	0.221800983	0.002037872	0.223523739	-0.004800862	0.000125769	-0.017653717	0.445373966	-0.004641133	0.000501378	-0.00281106	0.08783664	-0.000562684	0.025803531	0.000320848	0.122106387
cg05902935	cg05902935	3	61832840	PTPRG	0.262099937	-0.002139107	0.261780357	0.002827305	0.04510416	0.031236871	0.237992127	0.003075253	0.062437391	0.000344319	0.841358929	-0.000358529	0.004463349	-0.000132602	0.237187458
cg05902951	cg05902951	3	33922290		0.23879272	-0.00271285	0.211894793	0.0036408	0.044071017	0.031710433	0.291950616	0.003191752	0.081160471	0.002071681	0.385346243	-0.000248424	0.068249721	5.62E-05	0.667826679
cg05902963	cg05902963	14	100963370	WDR25	0.55251989	0.001859589	0.555118625	-0.00726395	0.043473679	-0.026641489	0.54612905	-0.006794951	0.057198653	-0.006033468	0.215392122	1.99E-05	0.883269211	5.62E-05	0.672188213
cg05902968	cg05902968	10	126392148	FAM53B-AS1;FAM53B	0.051479132	-0.003878803	0.056255799	0.001655742	0.2451333	0.05357377	0.056833562	0.00144888	0.286806723	-0.001800676	0.385706785	-0.000884711	2.32E-08	-0.000639406	0.423741332
cg05902997	cg05902997	5	65440515	SFRS12	0.227287845	0.001409748	0.229020282	-0.001873117	0.026492542	-0.018736922	0.248631091	-0.001998412	0.023650387	-0.000151975	0.888656146	0.000132525	0.091082471	-5.76E-05	0.324257697
cg05903005	cg05903005	10	52077176	SGMS1	0.107199329	0.00470439	0.108509192	-0.001779849	0.389733982	-0.053679627	0.185165545	-0.002043619	0.431606896	0.003579201	0.128684638	0.000108229	0.498528856	-0.000400865	0.037300868
cg05903095	cg05903095	1	74949449	FPGT-TNNI3K;TNNI3K	0.340157288	-0.002069507	0.345091932	0.003699038	0.169653869	0.02331054	0.44651835	0.003822378	0.060539502	0.002981583	0.41059891	-0.000178906	0.290167223	0.000115965	0.470436711
cg05903143	cg05903143	15	86658939	LINC01584	0.39180545	0.001570236	0.393569788	0.001860838	0.156936692	-0.031515397	0.218157173	0.001392086	0.293791059	0.004218869	0.024677007	-0.000638549	0.0186015	0.000209919	0.37027351
cg05903157	cg05903157	11	134503634		0.418661027	-0.001840892	0.420394569	0.001430359	0.378717939	0.032531947	0.305131449	0.0017105	0.432107244	-0.000992476	0.546218421	0.000645437	2.79E-05	0.000196433	0.68753675
cg05903222	cg05903222	7	156450970	RNF32	0.176226343	-0.004091914	0.165027838	0.007167257	0.010859614	0.068559021	0.098446165	0.006299185	0.022089028	0.003539909	0.327329686	-0.000354498	0.027520082	1.17E-05	0.940610904
cg05903223	cg05903223	7	35836570		0.59440811	0.001004715	0.595781444	0.001205087	0.371688141	-0.015157562	0.563843148	0.000575197	0.673641277	0.003626392	0.029343425	-4.45E-05	0.610350935	-0.000177738	0.03781255
cg05903251	cg05903251	16	2022307	TBL3	0.563538868	0.000277652	0.564991802	0.000156766	0.647486634	0.000103918	0.987590045	0.000328691	0.393155429	0.00011236	0.780919608	-7.77E-05	0.016049183	1.89E-05	0.465493153
cg05903289	cg05903289	2	130345205		0.788575595	-0.000784204	0.789639905	0.012155545	0.010101419	-0.021778438	0.598619784	0.010199564	0.02656835	0.01172045	0.072874253	-0.000135207	0.721700316	-0.000455231	0.239391874
cg05903298	cg05903298	11	107992155	ACAT1	0.161829753	0.002516253	0.163394075	-0.002546123	0.048906135	-0.034876129	0.163500493	-0.00234462	0.239044164	-0.000356499	0.346539603	5.95E-05	0.075788153	-5.87E-05	0.048281913
cg05903330	cg05903330	22	39542136	CBX7	0.295498455	0.000729959	0.291798111	-0.002846987	0.099043398	0.001136633	0.90627072	-0.001159667	0.047484802	-0.003600774	0.117762314	-4.26E-05	0.534665437	3.78E-05	0.611651144
cg05903359	cg05903359	6	106048339		0.780618174	0.000605896	0.781414336	4.10E-05	0.978915007	-0.011422051	0.706019526	0.000202479	0.913065267	0.000203649	0.9088741	1.56E-05	0.955420539	-0.000252455	0.053852751
cg05903444	cg05903444	5	2751041	IRX2;C5orf38	0.639272403	-0.001098808	0.640520479	0.000752897	0.652618125	0.025415	0.436609435	4.35E-05	0.900650628	0.000678549	0.815225323	0.000125625	0.012547019	0.000259228	0.131046021
cg05903486	cg05903486	19	17868349	FCHO1	0.782374371	-0.001994234	0.780019725	-0.0228004	0.000657078	0.093162298	0.352933212	-0.023407189	0.002064582	-0.01922706	0.02232018	-0.000551163	0.00572688	0.000488289	0.451879034
cg05903516	cg05903516	1	28832340	RCC1;SNHG3	0.124798256	0.002413069	0.126204562	-0.002817291	0.013297374	-0.032336394	0.139147213	-0.002677226	0.07592818	-0.00071674	0.468470426	-1.91E-05	0.784804345	-4.39E-05	0.375703755
cg05903540	cg05903540	8	140905505	TRAPPC9	0.752008069	0.000662114	0.753443097	0.001044186	0.538452542	-0.003617075	0.901774077	0.001211064	0.458677964	0.001766894	0.44106445	-8.03E-05	0.551554233	-0.000262503	0.007735885
cg05903609	cg05903609	17	1587888	PRPF8	0.192736898	0.002547557	0.19439574	-0.000959841	0.489619501	-0.0319641	0.2396937	-0.000932739	0.631669756	0.001675994	0.112600992	9.02E-05	0.354322615	-0.000124281	0.147791896
cg05903630	cg05903630	5	71616321	PTCD2;MRPS27	0.797301395	0.000295987	0.798039872	-0.00085793	0.298629007	-0.00093892	0.953300913	-0.000714967	0.276366416	-0.000740331	0.564900104	6.48E-05	0.32043458	-0.000115043	0.063444924
cg05903707	cg05903707	2	158843896		0.662851187	0.000707066	0.664029393	-0.001203697	0.299864295	-0.008344561	0.711517182	-0.001063308	0.389836843	-0.000661269	0.674305893	-0.000792526	0.001892251	0.000387799	0.126389291
cg05903710	cg05903710	16	27375732	IL4R	0.068271073	-0.005636443	0.065462137	0.002607144	0.247315481	0.05501316	0.189753304	0.002155432	0.364109769	-0.002376995	0.42306631	-0.000236042	0.174930051	2.05E-05	0.924128605
cg05903720	cg05903720	14	104663241		0.363953787	-0.002717675	0.357622439	-0.018841007	0.000633287	0.105840578	0.01497252	-0.017615582	0.00388911	-0.011915244	0.021953863	-0.000330415	0.034046477	2.20E-05	0.951574082
cg05903724	cg05903724	3	10613050		0.200870056	-0.003308391	0.186405183	0.004754095	0.015338027	0.060244037	0.087605044	0.004670999	0.016671122	0.001666853	0.517135374	-0.000282829	0.024379382	0.000186482	0.546509837
cg05903736	cg05903736	2	240197131	HDAC4	0.052015951	-0.002868085	0.057123153	-0.012090089	2.68E-06	0.035018502	0.095785892	-0.011178905	6.39E-05	-0.015927212	4.72E-06	-0.000217764	0.179294675	-0.0008502	0.130344127
cg05903760	cg05903760	16	17369625	XYLT1	0.182718406	-0.006416381	0.184209013	0.009647799	0.014950516	0.037771632	0.568475536	0.011161706	0.011140883	0.001990735	0.675961037	0.000166288	0.327864619	-8.58E-05	0.607541169
cg05903800	cg05903800	X	48554185	SUV39H1	0.406000848	-0.003996253	0.410512678	0.005088608	0.163425559	0.072292719	0.28555806	0.006428741	0.102183289	-0.001280332	0.78424627	-0.000388182	0.044964305	-0.000122021	0.672891468
cg05903821	cg05903821	4	41864337		0.5787539	0.0018284	0.583293678	0.006153221	0.168195238	-0.031684556	0.498780898	0.0042791	0.239752486	0.01044352	0.066017509	-0.00032738	0.065019132	0.000166166	0.589144189
cg05903881	cg05903881	4	1127028		0.883474682	-0.000640142	0.88303308	0.001596771	0.602988246	0.006710712	0.911335101	0.002596251	0.365886304	-0.000722422	0.871401453	0.001077006	0.008328242	0.00024744	0.536182296
cg05903882	cg05903882	11	8151077	RIC3	0.536708676	0.00140346	0.53822589	0.000233668	0.885224111	-0.009613109	0.760808572	-0.000376329	0.842194459	0.002446317	0.191472822	-0.000104212	0.406755817	0.000535663	0.018598687
cg05903927	cg05903927	8	54605788		0.83303803	0.000465614	0.833650698	-0.002564905	0.106983916	-0.004331797	0.887910595	-0.002303583	0.175687871	-0.002689952	0.1811624	0.000146376	0.380431079	0.000124041	0.311714195
cg05903985	cg05903985	1	46216513	IPP	0.275789218	-0.001460952	0.277578747	-0.000411594	0.665801935	0.023987907	0.199267584	-0.000204386	0.789616006	-0.002339526	0.112155943	4.65E-05	0.275459772	-5.99E-05	0.288023921
cg05903992	cg05903992	14	91701176	GPR68	0.556899508	-0.001470385	0.558368792	0.004097466	0.024223671	0.021991219	0.527883182	0.004421232	0.014859703	0.002322785	0.339363704	-0.000203778	0.206502742	-5.68E-05	0.727114497
cg05904013	cg05904013	7	128579933	IRF5	0.253391063	-0.004702206	0.255160257	0.008925606	0.003138814	0.059619871	0.297649895	0.007778579	0.007225623	0.0063315	0.11802711	-0.000209717	0.154066328	0.000442599	0.538312948
cg05904016	cg05904016	7	968552	ADAP1	0.036584828	-0.00899544	0.04587719	0.000858214	0.813490375	0.131435534	0.036760602	0.001552396	0.611251192	-0.007479247	0.165146699	-0.000524627	0.048721092	-0.000222907	0.618961377
cg05904038	cg05904038	1	6388366	ACOT7	0.863534929	0.00040572	0.864038184	-0.001840627	0.276565522	-0.019499897	0.553240372	-0.001316642	0.442101304	-0.00248485	0.278917336	-9.13E-05	0.697183548	-0.00015099	0.424874832
cg05904041	cg05904041	7	4802774	FOXK1	0.006479212	-0.009844814	0.006678905	0.00773724	0.002870653	0.140437266	0.0053266	0.007913021	0.002111161	-0.001727753	0.611390399	-5.72E-05	0.743227914	-0.000155328	0.33399204
cg05904135	cg05904135	10	134599372	NKX6-2	0.167086103	-0.00069357	0.168668662	0.000305022	0.39237836	0.008572946	0.219065143	0.000354429	0.422356492	-0.000454229	0.277870924	2.01E-05	0.643464329	3.22E-05	0.520545378
cg05904155	cg05904155	18	32205699	DTNA	0.575363911	-0.00104301	0.579056055	0.004175557	0.005798561	0.00711639	0.784908755	0.003691611	0.004900424	0.003522382	0.103384066	-0.000358904	0.002198562	-0.000756314	0.135101711
cg05904180	cg05904180	12	62523622	FAM19A2	0.717236128	-0.001918292	0.716172758	0.011410765	0.036164731	0.053108621	0.473066342	0.010963025	0.056960955	0.009327456	0.182631332	-0.000282623	0.433708035	-0.000275552	0.39961634
cg05904194	cg05904194	2	85132663	TMSB10	0.333243014	-0.000969016	0.335044445	0.000555076	0.43671987	0.019776672	0.157536469	0.000302757	0.319986976	-5.58E-05	0.963451874	1.05E-05	0.68222154	9.11E-07	0.963619211
cg05904213	cg05904213	8	56757179		0.025686246	-0.003718665	0.02992215	0.000911079	0.617026414	0.058571714	0.015515331	0.001420044	0.413457517	-0.003978543	0.115941982	6.26E-05	0.764228551	0.00015333	0.073570059
cg05904218	cg05904218	19	50145557	SCAF1	0.980962628	-4.37E-05	0.981020471	0.0005077	0.717799426	0.002628784	0.917905063	0.000338331	0.802757649	0.000993064	0.605220893	-0.000217328	0.221255014	-0.000329196	0.00993599
cg05904283	cg05904283	16	716021	WDR90	0.652867449	0.000645546	0.656870074	0.001514669	0.182932633	-0.00984294	0.626158023	0.001310342	0.165041706	0.002848719	0.090588988	-5.52E-05	0.548184844	-1.91E-05	0.828044418
cg05904317	cg05904317	4	120518737	PDE5A	0.966579542	-7.64E-05	0.966813664	0.002357498	0.170669402	0.010492408	0.682909553	0.002313581	0.199066815	0.002162636	0.336048778	-0.000223209	0.132695707	0.000211102	0.219201454
cg05904338	cg05904338	2	23546218		4.29E-06	0.036652544	4.65E-06	-0.037494056	7.44E-10	-0.258961762	0.013410538	-0.036447863	1.83E-06	-0.002021887	0.754313906	0.000245036	0.175539153	0.000358097	0.16554571
cg05904364	cg05904364	2	20650792		0.028162603	0.014640677	0.030210306	-0.042141423	1.61E-09	-0.098901076	0.280687096	-0.040708483	4.21E-08	-0.026375109	0.003354441	-7.11E-06	0.893315449	-0.000377606	0.625892436
cg05904366	cg05904366	11	442072	ANO9	0.067733688	0.003168947	0.068759084	-0.000865461	0.479769059	-0.045383447	0.060312011	-0.000853711	0.551029571	0.001983188	0.161664574	0.000295233	0.171447606	-0.000247763	0.137700372
cg05904411	cg05904411	18	46990953		0.667004289	0.001276295	0.6652	-0.004474323	0.104983831	-0.027717357	0.501869673	-0.004912922	0.091975316	-0.002480779	0.469634605	0.000169076	0.294333987	0.000466725	0.418278368
cg05904566	cg05904566	18	60854715	BCL2	0.031990428	0.003112464	0.031817521	0.001618462	0.25423754	-0.040262808	0.045495486	0.001335861	0.448909734	0.004718747	0.002789212	-0.000384134	0.000459687	-0.00038364	0.005454024
cg05904605	cg05904605	2	31161143	GALNT14	0.008612871	0.010910927	0.00944288	-0.020667042	3.22E-09	-0.11147939	0.050490244	-0.020414408	3.97E-06	-0.010062229	0.010828601	0.000746071	8.77E-07	-2.50E-06	0.991042879
cg05904630	cg05904630	2	29033061	SPDYA	0.053618807	0.004047962	0.055396337	-0.005531636	0.00912497	-0.045988183	0.115451695	-0.005440751	0.045349312	-0.002386354	0.257636015	0.000174665	0.250780764	0.000274114	0.293055069
cg05904714	cg05904714	18	77863295		0.281986851	-0.001816394	0.283780332	-0.000749672	0.532566708	0.022020515	0.348123752	-0.001065744	0.394183005	-0.001910561	0.176948721	0.000218921	0.096668903	0.000780265	0.300901562
cg05904716	cg05904716	5	179779205	GFPT2	0.891452569	-0.000505119	0.892254701	0.01681496	0.000619471	0.028913882	0.581214678	0.01650624	0.002688257	0.017390788	0.00407325	-0.000146512	0.568566405	0.000610255	0.006189417
cg05904795	cg05904795	8	143831693	LYPD2	0.635921896	-0.001662245	0.63756825	0.001674709	0.515402262	0.026999383	0.581488575	0.002557986	0.433045441	-0.001556871	0.560502136	-1.80E-05	0.901133461	-2.56E-05	0.841095008
cg05904806	cg05904806	14	50321966		0.246016966	0.003168584	0.247777271	0.00182885	0.347217096	-0.042773329	0.260312649	0.001503647	0.359145676	0.005816817	0.05058758	-0.000361234	0.092244833	-0.000315581	0.073050098
cg05904808	cg05904808	5	57790494	GAPT	0.779790735	0.001043547	0.78058974	0.002242244	0.400932799	-0.005446358	0.91646549	0.002353307	0.514954046	0.003681782	0.122922842	-6.49E-05	0.63285427	-0.000131928	0.480028151
cg05904869	cg05904869	6	100057243	PRDM13	0.332664337	0.001493023	0.339648729	0.000669882	0.717079388	-0.012826729	0.556191471	-8.29E-05	0.948787695	0.001959603	0.477216238	0.000303698	0.034339306	0.000345392	0.044181842
cg05904889	cg05904889	13	24734712	SPATA13	0.438696138	-0.000913178	0.442401754	0.001078578	0.296735239	0.01529871	0.356851549	0.001061194	0.386820569	-0.000200477	0.870202845	6.40E-05	0.519565251	-0.000116872	0.095846797
cg05904901	cg05904901	2	73499376	FBXO41	0.719401732	0.00112703	0.720527487	-0.000587696	0.845472089	-0.002425666	0.956001314	-0.000554205	0.877145293	-0.000647313	0.852751624	0.000593412	0.00385762	0.000447177	0.199216429
cg05904914	cg05904914	6	155647461		0.767799677	-0.000715131	0.768834525	0.00048381	0.891534344	-0.00235506	0.945019121	0.001594743	0.635140751	-0.001851709	0.687244672	-0.000128794	0.301841738	0.001135065	3.62E-05
cg05904916	cg05904916	4	8151037	ABLIM2	0.723391828	0.000986513	0.725346284	0.003721657	0.125311405	-0.020757555	0.596252831	0.003706837	0.170275864	0.004371589	0.170947087	-0.000133522	0.376677078	0.000141934	0.337085927
cg05904966	cg05904966	5	7851031	C5orf49	0.439124385	-0.001867246	0.440907754	0.000854833	0.623840954	0.036803381	0.275217934	0.000126619	0.753355266	-4.35E-05	0.988421717	4.04E-05	0.340300932	0.000180781	0.099725353
cg05905030	cg05905030	10	130540874		0.56849962	0.001720858	0.570828362	-0.003114813	0.342738002	0.047042145	0.271649422	-0.003313878	0.308523065	0.001614404	0.708967402	0.000498726	0.096435011	-2.02E-05	0.92567109
cg05905033	cg05905033	10	105410134	SH3PXD2A	0.753195239	0.000826514	0.754864129	0.002555777	0.226673285	-0.013837243	0.707154325	0.002265928	0.310324406	0.004178852	0.145393622	-1.68E-05	0.927665731	-0.000735113	4.69E-05
cg05905044	cg05905044	17	10710010	TMEM220-AS1	0.007381199	-0.009097979	0.006666244	0.008581729	0.001722723	0.133156457	0.004527155	0.009100713	0.002293223	-0.00204839	0.54236167	7.09E-05	0.571989729	0.000458785	0.116880068
cg05905115	cg05905115	5	1763705		0.00781084	-0.008762598	0.008715881	0.009645929	0.013841816	0.119508856	0.010404352	0.010004332	0.011889292	-0.000684383	0.892191796	-0.00021993	0.142547811	0.000583813	0.022614287
cg05905137	cg05905137	10	6077321	IL2RA	0.323652401	0.00212814	0.328847311	-0.006479098	0.008795241	-0.03647288	0.233726766	-0.006265493	0.022746812	-0.004852135	0.108818325	-0.000408789	0.14919455	-0.000105623	0.664006243
cg05905142	cg05905142	14	102683612	WDR20	0.452175234	-0.001465799	0.455893315	0.002209416	0.11687847	0.035528257	0.195611372	0.001987556	0.132730265	0.000954192	0.636911439	-0.000278841	0.038203571	-0.000337332	0.012807456
cg05905155	cg05905155	16	30814125		0.569799596	-0.001619499	0.57294102	-0.005055706	0.143173922	0.001989842	0.960457665	-0.004420271	0.164372875	-0.006007721	0.17842953	-1.01E-05	0.959602826	0.000978895	8.45E-07
cg05905168	cg05905168	6	42159186	GUCA1B	0.609164721	-0.00112892	0.610498041	0.001454635	0.35693647	0.007551922	0.80571491	0.002038165	0.257387855	-0.000311909	0.857977196	7.58E-05	0.676187207	-0.000150487	0.203456743
cg05905176	cg05905176	15	51385916	TNFAIP8L3	0.050302608	0.002314832	0.042331549	-0.001336521	0.140334318	-0.025187177	0.106666666	-0.001346437	0.136030205	0.000684603	0.574766886	-0.000345247	0.107381619	0.000223306	0.286833592
cg05905180	cg05905180	8	48486091	KIAA0146	0.270132515	-0.003220572	0.273541704	0.003841813	0.103185927	0.047424854	0.246841586	0.004233987	0.113197618	-0.000493854	0.863414791	-0.000160699	0.293738479	-2.09E-05	0.881556602
cg05905225	cg05905225	14	73939431		0.560984796	-0.003720806	0.562444053	0.00691467	0.132772948	0.131742776	0.141795337	0.004961522	0.417240597	0.005926913	0.179814472	-0.000600269	0.010705018	0.000102678	0.593059899
cg05905314	cg05905314	6	6843242		0.196443356	-0.00416103	0.198111602	0.003177511	0.167230756	0.063760827	0.155465924	0.003756961	0.24380154	-0.001924896	0.358650378	0.000175468	0.26091321	1.34E-05	0.921643957
cg05905482	cg05905482	16	22207553		0.431361722	-0.001394265	0.435758176	0.000602993	0.660922512	0.010099517	0.68351572	0.000151604	0.935488739	-0.000376348	0.752354664	4.58E-05	0.445905781	-1.93E-05	0.649404343
cg05905531	cg05905531	19	8591721	MYO1F	0.586842305	0.000744169	0.589594699	-0.004362967	3.19E-05	0.000613962	0.974325157	-0.004172813	0.000818657	-0.003950355	0.002800366	0.000750715	7.18E-11	0.000192013	0.710321523
cg05905596	cg05905596	6	12336774		0.183303958	-0.006026612	0.184937087	0.00773966	0.018244691	0.079574196	0.206461814	0.007264079	0.04358041	0.002986696	0.420710096	-0.000534762	0.011726824	2.58E-05	0.880415669
cg05905611	cg05905611	11	111250422	POU2AF1	0.044635536	-0.007889845	0.045432048	0.008902109	0.001886304	0.124627778	0.023236536	0.009323839	0.025165501	0.000797894	0.701290251	-4.73E-05	0.7819896	0.000675842	0.055055972
cg05905699	cg05905699	2	179660605	TTN	0.573447004	-0.001964938	0.576864312	0.006562948	0.010448298	0.049085105	0.317123541	0.006451565	0.059622686	0.004909001	0.052979324	0.00037175	0.132679975	0.000186485	0.228496514
cg05905731	cg05905731	16	85485785		0.056352062	0.006867385	0.057004416	-0.01156767	6.28E-05	-0.074062012	0.135458229	-0.011952361	0.000684701	-0.004493665	0.190205831	0.000621547	0.021909265	0.000100992	0.678040259
cg05905779	cg05905779	1	211701252		0.328490731	-0.002581961	0.330699112	-0.003308146	0.272407984	0.018389819	0.618543386	-0.003314738	0.240167334	-0.005829966	0.153708726	-0.00016001	0.334911775	0.000468598	0.553574796
cg05905781	cg05905781	2	3523935	ADI1	0.001256514	-0.016274071	0.001426845	0.012862083	0.00226471	0.215703695	0.002187985	0.012683233	0.00743947	-0.003799701	0.443992523	0.000378863	0.065857636	0.000159398	0.675199699
cg05905814	cg05905814	X	150151809	HMGB3	0.638038716	0.001952317	0.64073236	0.001509982	0.656230548	-0.012113903	0.834947362	0.001982701	0.585212379	0.002464276	0.581106987	0.000137712	0.546445336	-0.000204813	0.24189991
cg05905832	cg05905832	16	47047304		0.609010113	-0.001352266	0.606942305	0.004788626	0.046872059	0.030123531	0.412914505	0.005189862	0.033600045	0.002540484	0.406087557	0.000159182	0.377188748	4.50E-05	0.774760952
cg05905844	cg05905844	7	136280002		0.088247444	0.008298008	0.089434165	-0.001228068	0.720884635	-0.102406183	0.129721297	-0.000175175	0.969840994	0.005479721	0.107313269	4.97E-05	0.725599638	0.000519505	0.104142718
cg05905876	cg05905876	15	85259824	SEC11A	0.962061486	-0.00011856	0.962202672	-0.00210193	0.239692929	0.010326308	0.765991619	-0.0021614	0.214661559	-0.002423855	0.341202167	-8.02E-06	0.906593146	1.41E-05	0.876375756
cg05905898	cg05905898	6	33232200	VPS52	0.574588	0.000904756	0.576013107	0.000254298	0.824839811	-0.015905734	0.478565039	9.16E-06	0.992744163	0.001667166	0.298931996	-0.000366928	0.001544972	-0.000186454	0.050504399
cg05905966	cg05905966	6	105231413	HACE1	0.948788741	-0.000130658	0.949270019	-0.000287001	0.878024766	0.006872947	0.810561333	-0.000321786	0.846835519	-3.53E-05	0.989338425	-0.000285976	0.041863331	5.95E-05	0.675798692
cg05905988	cg05905988	13	108520481	FAM155A	0.442588293	-0.001354446	0.444288015	-0.000661553	0.598742455	0.024794291	0.313248838	-0.000191177	0.645339297	-0.003129466	0.13863451	5.97E-05	0.21589621	0.000115692	0.059263823
cg05906024	cg05906024	5	168271859	SLIT3	0.363517321	0.00385528	0.354616917	-0.004743927	0.189297459	-0.04657793	0.421329622	-0.00597017	0.072709358	-0.001244195	0.805420429	2.47E-05	0.919329462	-0.000258551	0.587844819
cg05906056	cg05906056	17	12452372	LINC00670	0.316906438	0.001752355	0.322338634	0.000501395	0.695691626	-0.011364528	0.641631837	0.000217457	0.882315475	0.002820749	0.081198696	-9.14E-05	0.477861841	-6.74E-05	0.637317656
cg05906075	cg05906075	3	99570773	FILIP1L;MIR548G;CMSS1	0.568182584	-0.002675973	0.569269928	-0.000979466	0.775930232	0.038259486	0.557646582	-0.001602025	0.707484656	-0.002752667	0.480271938	-0.000107249	0.44999688	-0.000117946	0.424304071
cg05906092	cg05906092	7	140098427	SLC37A3	0.809651567	-0.00047684	0.810346893	-5.90E-05	0.966675366	0.018581372	0.50062135	0.000152233	0.909259896	-0.000899579	0.663753894	3.25E-05	0.656708707	6.12E-05	0.650897326
cg05906144	cg05906144	10	125521535	CPXM2	0.256915681	0.003045224	0.262433814	-0.004528362	0.122442174	-0.047167785	0.215902354	-0.00449497	0.128108301	0.001072135	0.777475825	0.000164685	0.606083744	0.00040048	0.067616969
cg05906145	cg05906145	14	67895278		0.698122856	0.001016008	0.699956707	0.006544933	0.001241874	-0.008060036	0.825489134	0.006674748	0.006803985	0.007289986	0.004390696	-0.000147645	0.475073602	-0.000250156	0.192678811
cg05906166	cg05906166	19	16437057	KLF2	0.224652988	-0.001400923	0.229529282	-0.00017437	0.839130127	0.028499387	0.081733757	9.99E-05	0.919331791	-0.00206819	0.057987342	0.000213061	0.222275577	0.000983398	0.0017159
cg05906219	cg05906219	10	49498565		0.642174276	0.001677832	0.644880932	-0.002661833	0.306404655	-0.014562473	0.772696093	-0.002056064	0.460618112	-0.001888322	0.588424447	-0.000242033	0.132788011	7.18E-05	0.693543128
cg05906244	cg05906244	2	45187218		0.108937202	-0.004760898	0.110434504	0.00251493	0.280338856	0.04455147	0.278015853	0.0013881	0.632983089	0.000256171	0.913233101	3.25E-05	0.81513384	0.000529253	0.01626143
cg05906295	cg05906295	8	38246633	LETM2	0.630869017	-0.00083554	0.632141352	0.002052391	0.101231333	0.017776134	0.46309196	0.00191489	0.266011681	0.001433158	0.218271704	-0.000105693	0.335878534	-8.46E-05	0.387207594
cg05906342	cg05906342	11	68979898		0.890275063	0.000282806	0.890956137	-0.013390352	3.34E-07	0.005260073	0.855501056	-0.013512148	5.11E-07	-0.009723928	0.001693893	0.000190815	0.421862846	-0.000289396	0.600534139
cg05906350	cg05906350	10	86088467	FAM190B	0.248778647	-0.000862179	0.253738708	0.001050047	0.078990389	0.017774608	0.094015784	0.001296858	0.043708773	-0.000309924	0.683927464	-5.13E-05	0.287563426	-2.24E-05	0.533975451
cg05906357	cg05906357	20	62358750	ZGPAT	0.654229441	0.000940305	0.655433495	0.000212428	0.887155078	-0.01730057	0.553947905	0.000363617	0.819052895	0.001000702	0.6224418	1.26E-06	0.995013632	-0.000276711	0.09157165
cg05906362	cg05906362	X	153192754	ARHGAP4	0.631990124	-0.001584067	0.631676979	-0.000170036	0.949338178	0.029497316	0.522027466	0.001261325	0.603479782	-0.003960342	0.30255331	-5.53E-05	0.718612785	9.05E-05	0.741921514
cg05906386	cg05906386	6	139794384	LOC645434	0.534036153	-0.002207268	0.537226114	0.000899729	0.732609594	0.018312837	0.711702095	0.0015561	0.617612594	-0.002666007	0.374625042	-0.000237701	0.238065199	0.000254328	0.618405759
cg05906420	cg05906420	6	47276031	TNFRSF21	0.802786054	0.000524211	0.803634671	0.00172273	0.513969833	0.000317793	0.991418572	0.00140269	0.643958339	0.001529521	0.563314457	0.000268513	0.000138558	0.000147601	0.732714079
cg05906443	cg05906443	1	151694571	RIIAD1	0.582472665	-0.003011125	0.583877456	0.001196657	0.759267099	0.060208307	0.430106558	0.00078454	0.864281073	-0.001886292	0.686320832	0.000236464	0.378690148	0.000605165	0.045760831
cg05906457	cg05906457	16	27398652		0.761509908	0.000542459	0.763889344	0.000584122	0.665139363	-0.01393626	0.579124647	0.000148427	0.913712331	0.001877329	0.311369162	-0.000137043	0.371648005	3.59E-05	0.789031856
cg05906492	cg05906492	4	11415960	HS3ST1	0.251437912	0.0027377	0.258608243	0.005460754	0.028854779	-0.039646436	0.242301961	0.004428734	0.076987471	0.010389689	0.002423041	2.35E-05	0.927040476	-0.000260598	0.184719435
cg05906502	cg05906502	19	57702167	ZNF264	0.108178748	-0.003718242	0.111746321	0.004050997	0.086025006	0.073562155	0.027159644	0.004808751	0.065211286	-0.000933562	0.748725553	0.000274412	0.269113823	0.000490772	0.016152013
cg05906527	cg05906527	3	135761463	PPP2R3A	0.086399051	0.004553593	0.091684951	-0.001608494	0.527781639	-0.03386341	0.360903308	-0.00122075	0.697052386	0.002926769	0.305999944	-0.000163133	0.484903869	-0.000247984	0.052615308
cg05906530	cg05906530	4	139481751		0.201074396	-0.003095801	0.205747552	0.0034786	0.099296855	0.04685856	0.170389551	0.002789185	0.16616493	-9.11E-07	0.999751376	-7.20E-05	0.694292812	0.000348702	0.119567576
cg05906607	cg05906607	14	96505497	C14orf132	0.974152526	5.49E-05	0.974248755	-0.00222036	0.069655362	0.00085332	0.971126456	-0.001783561	0.122619337	-0.003157802	0.05747725	0.000156689	0.073533054	0.000133655	0.26570797
cg05906620	cg05906620	10	69523794		0.58818639	-0.000322971	0.590999814	-0.000153981	0.722746352	0.004681676	0.57442436	-0.000177727	0.784437662	-0.00046088	0.139288207	7.84E-05	0.061821236	-8.98E-06	0.763365254
cg05906643	cg05906643	1	22909822	EPHA8	0.134034446	0.006538219	0.130438882	0.006284515	0.068946301	-0.08283902	0.167032121	0.007610316	0.056908295	0.009817382	0.021246467	1.57E-05	0.929653389	-0.000493467	0.052167787
cg05906671	cg05906671	15	44558076		0.59310259	0.002763316	0.594479406	0.00044644	0.903603919	-0.045986496	0.523002472	6.39E-05	0.985209075	0.0042207	0.394935949	0.000117303	0.570517716	-0.000246526	0.26349858
cg05906698	cg05906698	9	13939800	LINC00583	0.019265745	-0.007426024	0.020726495	0.010229069	0.035044888	0.076855425	0.082194068	0.010639202	0.024561946	0.00436896	0.497467021	-5.54E-05	0.812302717	-0.000357816	0.196652058
cg05906712	cg05906712	5	36684013	SLC1A3	0.05015181	-0.005929034	0.051976971	0.002594387	0.261745613	0.062721121	0.133975579	0.002414093	0.372734368	-0.003398726	0.224407998	-0.00038511	0.007829902	-0.00021211	0.780174245
cg05906737	cg05906737	8	25226164	DOCK5	0.188919933	-0.005882311	0.181602542	0.009622152	0.01196746	0.080309279	0.189859224	0.009773412	0.022467591	0.004076607	0.322137364	-0.000224768	0.212551767	-0.000344427	0.097125832
cg05906740	cg05906740	3	37035205	MLH1;EPM2AIP1	0.317793292	0.000409157	0.323731817	0.000133177	0.679544872	-0.001121131	0.844630769	9.77E-05	0.784892268	0.000611295	0.151447924	5.05E-06	0.894155167	-2.43E-05	0.398810262
cg05906769	cg05906769	5	129794		0.223607778	-0.004317542	0.219793241	0.008820443	0.002096792	0.046768657	0.333696463	0.008705926	0.020114324	0.004476464	0.117383327	-0.000372828	0.033220317	0.00058943	0.011272354
cg05906777	cg05906777	17	73268160	MIF4GD	0.008176391	-0.007212402	0.007963233	0.000412338	0.873924606	0.089079255	0.017585789	-0.000385798	0.88309579	-0.007212811	0.033449605	4.48E-05	0.74693894	0.000419384	0.059569164
cg05906809	cg05906809	10	134724172		0.609352563	-0.001554384	0.610685366	0.005452234	0.01398457	0.005019914	0.905512877	0.004825278	0.023615351	0.005285408	0.081305246	0.000218342	0.200346974	0.000355216	0.142325641
cg05906834	cg05906834	3	139047097		0.733643125	-0.000557738	0.737052616	0.001891138	0.334660545	0.009048083	0.69761148	0.001381982	0.197425796	0.003105331	0.25078099	-4.76E-05	0.693614902	0.000144671	0.272074253
cg05906860	cg05906860	7	129983911	CPA5	0.610758171	0.002150353	0.613727586	0.004574604	0.19114008	-0.039544181	0.505623651	0.003523394	0.297197389	0.009863983	0.032721018	-0.000437429	0.013794525	0.0001268	0.479744127
cg05906865	cg05906865	20	2501782	ZNF343	0.793023925	-0.001272973	0.793777259	0.004465387	0.19973548	0.017807523	0.791960997	0.00395315	0.348812798	0.004101341	0.318259661	-0.000273529	0.074806637	0.000520485	0.145068048
cg05906871	cg05906871	10	97416826	ALDH18A1	0.758891278	-0.000717453	0.727621856	-0.001588935	0.292930993	0.013944155	0.62702301	-0.001457958	0.311157078	-0.002761293	0.192492992	-2.03E-05	0.729487034	-3.14E-05	0.70096316
cg05906958	cg05906958	15	61823417		0.04285472	-0.00867757	0.043630877	0.009369911	0.002637756	0.11596343	0.051549418	0.009523807	0.030527464	0.000849753	0.701135907	0.000175298	0.393798756	0.000362155	0.19394103
cg05906993	cg05906993	8	59231096		0.998624607	-4.77E-06	0.998620812	-0.002777244	0.198647527	0.000715398	0.985124745	-0.001645867	0.315877915	-0.004305105	0.182315637	0.000178476	0.236163801	0.000623267	3.02E-07
cg05907029	cg05907029	1	197872227	C1orf53	0.851285504	-0.000290796	0.851832907	-0.001568231	0.159534985	0.010908669	0.613576073	-0.001304984	0.174362263	-0.002542099	0.11001088	9.48E-05	0.091814506	1.75E-05	0.820204573
cg05907036	cg05907036	4	170073962	SH3RF1	0.748725551	-0.000746675	0.749629846	0.003498868	0.038392553	0.014855475	0.647109542	0.00328228	0.074107929	0.002931743	0.184569927	2.91E-05	0.830994266	1.75E-05	0.932700614
cg05907046	cg05907046	2	187713986	ZSWIM2	0.887407314	9.14E-05	0.887823848	-0.00036739	0.426065288	0.001965328	0.826803418	-0.000429562	0.407020668	-0.000112308	0.848413148	5.75E-05	0.226369204	-1.95E-05	0.834273823
cg05907069	cg05907069	19	49447423	DHDH	0.040854982	-0.007358275	0.041607723	0.004089552	0.1090512	0.111692167	0.026149608	0.004232986	0.164519742	-0.003140486	0.2998679	0.000332296	0.059690727	-0.000145746	0.383788244
cg05907082	cg05907082	12	133243975	POLE	0.560655062	0.002138787	0.562115133	-0.00331353	0.208581079	-0.010947941	0.830337785	-0.002302213	0.486123554	-0.002984622	0.292739576	5.75E-05	0.685739412	6.75E-06	0.97448276
cg05907120	cg05907120	5	1111424	SLC12A7	0.822611151	-0.000211527	0.823260817	-0.000134989	0.841077515	0.009389415	0.47529672	8.65E-05	0.890255914	-0.0007503	0.443184035	-0.000168922	0.478894104	0.000111515	0.291266441
cg05907165	cg05907165	9	109426950	LINC01505	0.438182561	-0.003291031	0.439888937	0.007449842	0.015889751	0.046410852	0.432103372	0.007566831	0.039050438	0.004570785	0.200096756	-0.00022082	0.284201572	0.00042773	0.08262276
cg05907177	cg05907177	1	100813096		0.36294483	-0.002792324	0.366416408	0.004668598	0.054756429	0.038068021	0.375255751	0.004712932	0.062927618	0.002233872	0.47852546	-0.000423612	0.03531208	-0.001636526	1.20E-10
cg05907223	cg05907223	3	162287262		0.385024692	-0.003007671	0.390425612	-0.000197041	0.939672724	0.020882277	0.666145481	-0.000745297	0.764739058	-0.002751535	0.450148685	-3.74E-05	0.824177379	0.00068289	0.028033573
cg05907237	cg05907237	10	126849609	CTBP2	0.713368124	-0.000187553	0.714388541	4.53E-06	0.990069657	0.006258703	0.379523776	6.86E-06	0.986960375	-0.00020024	0.657650268	6.37E-05	0.066358887	-3.32E-05	0.311292549
cg05907260	cg05907260	12	131872391		0.750859677	0.00036076	0.752000981	0.001005352	0.232630397	-0.00944182	0.55232165	0.000912668	0.283567427	0.001659718	0.140136238	1.11E-05	0.846205776	2.39E-05	0.760518196
cg05907386	cg05907386	19	46195928	QPCTL;SNRPD2	0.55226925	0.000626153	0.553749766	-0.00195246	0.011142872	-0.004523703	0.757419698	-0.001762608	0.011214391	-0.001673519	0.116183388	1.72E-05	0.726178379	-8.88E-06	0.859456244
cg05907464	cg05907464	1	9218658		0.12800138	0.004513539	0.129423615	-0.00319909	0.130539488	-0.061437818	0.136415371	-0.003400634	0.144095563	0.001444249	0.606103969	-0.000188738	0.125875396	-0.000773409	0.00158026
cg05907477	cg05907477	4	182080306		0.907460443	-0.000299676	0.90807065	-0.000947623	0.721667638	0.001094849	0.97593567	-0.000867439	0.773482785	-0.001151178	0.719278828	0.000185036	0.462893233	0.000457033	0.098966609
cg05907504	cg05907504	18	76501215		0.447093596	-0.001186237	0.448786319	0.00112458	0.313243829	0.019092084	0.379585689	0.000986677	0.484823423	-1.20E-05	0.992043184	-0.000224424	0.048702549	0.000493136	0.056952567
cg05907538	cg05907538	11	120501116	GRIK4	0.614082591	-0.000828049	0.61540231	0.000319463	0.78498409	0.019548461	0.393143488	0.000455621	0.713479375	-0.000970723	0.500826841	0.000833543	2.54E-07	0.000790963	0.000616688
cg05907686	cg05907686	6	7389956	CAGE1;RIOK1	0.946130004	0.000101146	0.946330325	0.000203765	0.848725052	0.000403588	0.9845424	7.96E-05	0.956085756	0.000648115	0.530935801	1.99E-05	0.869496211	-3.85E-05	0.635096051
cg05907751	cg05907751	6	2739759	MYLK4	0.951037879	-0.000164708	0.950359093	0.002255234	0.359297514	-0.018742121	0.612636207	0.002567631	0.306930867	0.001006767	0.740809794	-0.000153536	0.156205983	-0.000312189	0.009610556
cg05907764	cg05907764	5	156277860	PPP1R2P3	0.276767658	0.00227021	0.272729548	-7.48E-05	0.96511289	-0.048981263	0.095485113	-1.70E-05	0.991131064	0.002283653	0.36135588	6.10E-05	0.657790903	-3.57E-06	0.976251718
cg05907821	cg05907821	13	114074394		0.544683863	-0.002074278	0.548147347	0.002801686	0.257880538	0.02674468	0.576023992	0.002747889	0.175611547	0.000400523	0.914343378	-0.000181716	0.220174558	-7.72E-05	0.56557439
cg05907835	cg05907835	16	31214346	PYCARD	0.772693285	0.000706528	0.774039949	-0.000598685	0.755953907	-0.009499534	0.781282576	-0.000438138	0.842734253	-0.00077275	0.74927787	-0.000286103	0.10286706	0.000244599	0.69073823
cg05907842	cg05907842	4	140934001	MAML3	0.222150671	-0.002529267	0.227280979	-0.004263859	0.126147864	0.015009018	0.605829994	-0.004820007	0.121890322	-0.008068246	0.011344481	-5.00E-05	0.729291906	0.000381368	0.07628324
cg05907917	cg05907917	2	10469388	HPCAL1	0.302508196	0.002643833	0.298068156	0.001703329	0.421472835	-0.048195962	0.177374383	0.001395932	0.339832993	0.005263148	0.118253243	1.00E-05	0.954777216	-0.000177019	0.117078108
cg05907933	cg05907933	5	77268888		0.573335724	-0.00068906	0.574764023	-0.001094705	0.212029033	0.004413048	0.795312291	-0.000945296	0.356373818	-0.002153345	0.030897036	0.000414998	1.84E-05	0.000985525	0.000131025
cg05907948	cg05907948	14	105147137		0.482567177	0.006321183	0.484198319	0.005162323	0.421854674	0.09081752	0.468536207	0.003773885	0.586090436	0.013834783	0.116044573	-0.000324022	0.154267225	-0.001231233	0.249157573
cg05907995	cg05907995	12	57394109	ZBTB39	0.6282471	-0.001813107	0.629526931	0.000665057	0.803306796	0.001379148	0.978866539	0.000341014	0.886621466	-0.00088592	0.822907818	-0.000182139	0.226484635	-7.41E-05	0.707333232
cg05908077	cg05908077	6	32940100	BRD2	0.968962819	-1.79E-05	0.968917692	-9.49E-05	0.860810562	-0.003279164	0.611704836	0.000263396	0.595483474	-0.000491012	0.467395676	1.82E-05	0.691410953	5.41E-06	0.901774219
cg05908079	cg05908079	5	64065005	SDCCAG10;SFRS12IP1	0.313481383	0.001317528	0.317171719	-0.002133091	0.138420517	-0.016780924	0.361519042	-0.002108784	0.033403915	-0.001665293	0.407147601	-4.44E-05	0.515862305	-5.83E-05	0.576155131
cg05908105	cg05908105	10	5489767	NET1	0.034188397	-0.005448468	0.038102259	0.008850721	0.00017005	0.075336574	0.039409692	0.009238746	0.001565833	0.003325165	0.191503688	3.18E-05	0.862558615	-1.25E-05	0.986402821
cg05908144	cg05908144	2	54268386		0.549171955	-0.001730454	0.546681503	0.002593958	0.259285932	0.037993657	0.343591488	0.00278566	0.331465631	0.001061381	0.675156565	-0.000279537	0.073022136	-0.000665066	0.000542378
cg05908149	cg05908149	16	29228596		0.384712712	0.003228361	0.388188006	-0.003859091	0.191615644	-0.062171725	0.234614608	-0.00379904	0.155876283	-0.000983361	0.819031501	-0.000573532	0.058233781	-8.83E-05	0.515273937
cg05908188	cg05908188	X	134478884	ZNF75D;ZNF449	0.009050622	-0.008424834	0.012493732	0.006201535	0.051687229	0.131940767	0.005796761	0.006694981	0.027078601	-0.000443153	0.912276049	6.28E-05	0.680757954	2.87E-05	0.871233898
cg05908241	cg05908241	7	143109367		0.007075146	-0.008797124	0.007975521	-0.004754567	0.079150442	0.106829699	0.019136111	-0.005239135	0.11524065	-0.012459322	0.000230243	-0.000601425	0.000542785	-0.000673226	0.004167659
cg05908248	cg05908248	4	84377363	HELQ;MRPS18C	0.185120561	0.001768155	0.186758846	-0.001684019	0.078442945	-0.028672323	0.123428554	-0.001617719	0.259614788	-0.000117628	0.832669331	4.39E-05	0.291020162	-5.92E-06	0.862289877
cg05908331	cg05908331	5	61263103		0.016655965	-0.00843462	0.017062293	0.006658975	0.008378564	0.138000293	0.005230721	0.00617756	0.055127546	-0.00088053	0.712055022	-6.33E-05	0.521250149	0.001829655	0.001050603
cg05908371	cg05908371	20	25129529	LOC284798	0.886995242	-0.000252576	0.885840415	-0.002121977	0.130287827	0.004367478	0.858314108	-0.001795908	0.226319952	-0.003245227	0.070439167	0.000134103	0.330008673	0.000253426	0.029939066
cg05908380	cg05908380	6	137244090	SLC35D3	0.554530073	-0.000328508	0.557704853	-6.79E-05	0.872848505	0.001887532	0.808025737	6.96E-05	0.899665115	-0.000644146	0.151448411	0.000299729	0.000858772	0.000123747	0.174820067
cg05908398	cg05908398	12	94656133	PLXNC1	0.734047479	0.002124248	0.735431873	-0.034154015	1.01E-06	-0.059274151	0.501074919	-0.033592662	0.000100939	-0.029122631	0.000481231	-0.000983767	8.66E-06	-6.57E-05	0.656246859
cg05908442	cg05908442	15	77800637		0.637280353	-0.001868845	0.641869071	0.003679449	0.223447507	0.007564174	0.891875021	0.003863314	0.232205338	0.002174008	0.57769836	0.000345552	0.190085293	-0.00170501	0.026993203
cg05908471	cg05908471	1	18069960		0.027531292	-0.007868726	0.031435676	0.004482496	0.0804484	0.09077087	0.069174097	0.004728206	0.165998312	-0.003503325	0.189809895	8.06E-05	0.505524612	2.23E-05	0.919253925
cg05908492	cg05908492	14	41099126		0.761879489	-0.000748314	0.754086079	0.002587499	0.2514139	0.013441419	0.687175373	0.002654064	0.234211447	0.001943357	0.465654715	0.000256826	0.140271554	0.000141601	0.313334857
cg05908572	cg05908572	17	30879060	MYO1D	0.384934718	0.002283782	0.383220362	-0.005230656	0.00873123	-0.000239669	0.99471178	-0.00507277	0.035854576	-0.003332026	0.159983926	0.00078721	0.000110208	-2.55E-05	0.866704074
cg05908587	cg05908587	14	69726251	GALNTL1	0.357986611	0.001799107	0.35630335	-0.003031361	0.038671435	-0.022654064	0.402107249	-0.002890875	0.167275654	-0.00167479	0.165654768	0.00032088	0.02870976	0.000295877	0.295538551
cg05908691	cg05908691	10	78870221	KCNMA1	0.777768816	0.000865009	0.778574758	-0.000551605	0.80085342	0.002793643	0.947760907	-0.001185298	0.630013494	0.001189115	0.657026127	7.76E-05	0.566025495	0.000101641	0.562412452
cg05908775	cg05908775	19	58144687	ZNF211	0.032366089	0.000946219	0.034512778	-0.000981275	0.002348693	-0.007711618	0.204757216	-0.000957829	0.000290386	-0.00013982	0.772073683	-8.30E-06	0.807420146	-4.02E-05	0.221828497
cg05908813	cg05908813	13	47685281		0.40398182	0.001567891	0.404496552	0.000280382	0.861674739	-0.022560935	0.389551099	-4.41E-05	0.978357803	0.001846211	0.403044583	4.48E-06	0.97651211	-0.000148528	0.220956357
cg05908816	cg05908816	16	9405699		0.88792451	-0.000278038	0.888845046	-0.001549305	0.390839343	-0.004736152	0.86453272	-0.001741627	0.285486794	-0.002906851	0.250836029	0.000225311	0.135761243	0.00056493	0.058704632
cg05908833	cg05908833	X	16737521	SYAP1	0.387605481	-0.000594218	0.389373904	0.00027306	0.577312767	0.007801734	0.41485183	0.000255921	0.609336789	-0.000346928	0.603093689	6.86E-05	0.163667008	9.14E-05	0.059116406
cg05908840	cg05908840	7	29184994	CHN2;CPVL	0.274228607	0.004816127	0.271281021	-0.012061806	0.002907382	-0.070164683	0.250915524	-0.010886007	0.015844653	-0.008616578	0.082861086	8.34E-05	0.711361412	0.000121705	0.814700228
cg05908903	cg05908903	22	49332317		0.719028498	-0.000696876	0.72062969	0.002191114	0.142328142	0.015472383	0.568190821	0.002373648	0.144911634	0.00143011	0.470232785	-5.77E-05	0.69555264	0.000103618	0.438452197
cg05908907	cg05908907	5	168110689	SLIT3	0.078384451	-0.006413371	0.079541283	0.008000198	0.003291295	0.116158424	0.024115345	0.008769157	0.003925332	-0.000191573	0.954054733	0.00167381	1.75E-09	-0.000128866	0.789033897
cg05908908	cg05908908	12	109061972	CORO1C	0.000682994	-0.01158877	0.000817941	-0.000962895	0.728045287	0.100034185	0.028845933	-0.000948372	0.678207987	-0.011851426	0.007402671	-0.000407276	0.058378916	-0.000313238	0.670807925
cg05908960	cg05908960	12	123472150	PITPNM2	0.776237247	-0.001173777	0.777805712	0.000579012	0.855996692	0.016088735	0.780753411	0.000767295	0.811826717	-0.000615868	0.890481902	0.000136843	0.49545721	-0.000356582	0.061744137
cg05908973	cg05908973	17	19783947		0.344934822	-0.002397325	0.351434108	0.004320448	0.030366511	0.01947294	0.583969724	0.003393019	0.057817923	0.0034525	0.225556107	-0.000230668	0.061554598	-0.000576035	0.007789922
cg05908979	cg05908979	3	52443702	BAP1;PHF7	0.35936654	0.001722651	0.361156903	-0.001716167	0.201989128	-0.021120117	0.419041384	-0.00146479	0.226817738	-0.000621355	0.73191732	-1.95E-05	0.809036214	-0.000143391	0.113040164
cg05908994	cg05908994	12	80088885		0.189022552	0.001585242	0.193500557	-0.000496155	0.577919019	-0.015637113	0.352605475	-0.000705521	0.424367806	0.001531005	0.203383117	-9.75E-05	0.343504626	0.00016792	0.1098429
cg05909049	cg05909049	1	153589453	S100A14	0.440809472	0.004089865	0.447005155	-0.004763732	0.216490361	-0.078006159	0.297911525	-0.006133655	0.047299052	0.000918206	0.870723709	-0.000115743	0.514046193	0.000255167	0.63024504
cg05909081	cg05909081	22	27884258		0.87366664	-0.000945328	0.874133193	0.004635483	0.27661434	-0.014448693	0.861364881	0.004756621	0.327342111	0.004036422	0.457667957	0.000341987	0.159206765	0.000373213	0.178014268
cg05909164	cg05909164	1	53392859	SCP2;MIR1273F	0.622174441	-0.000698272	0.625014402	-0.001119847	0.352343472	0.008857324	0.656179759	-0.000882423	0.566455564	-0.00269369	0.025689284	5.31E-05	0.273437597	-2.52E-05	0.690697323
cg05909206	cg05909206	14	96701169	BDKRB2	0.816886538	-0.001254165	0.81755642	0.006663589	0.08805687	0.026159215	0.728607835	0.006713983	0.205577361	0.004887376	0.206828563	-0.000444028	0.051308922	0.000517085	0.074978893
cg05909219	cg05909219	22	43739591	SCUBE1	0.834760799	-7.83E-05	0.835552268	0.000674774	0.025587585	0.002309979	0.660118214	0.000696555	0.065077462	0.000547218	0.103594442	0.000115726	0.006263309	0.000207203	0.000591498
cg05909287	cg05909287	16	2186369	PKD1	0.613425108	-0.000385572	0.614746653	0.000327699	0.547508053	0.009102777	0.392255683	0.000313619	0.587507774	-8.62E-06	0.990681098	-6.23E-05	0.172103509	-3.34E-05	0.476002262
cg05909365	cg05909365	5	40046993		0.001315763	-0.010000212	0.001365656	0.000401888	0.874767349	0.099095027	0.017913278	0.000414722	0.879257797	-0.010969144	0.002435304	-6.26E-05	0.718044777	-0.00035273	0.706240284
cg05909390	cg05909390	6	31937454	STK19;SKIV2L	0.916694338	-0.000290395	0.916808021	-7.53E-05	0.970045936	0.000992698	0.979457645	-0.000445773	0.837190065	0.000554748	0.823770856	-0.000540168	4.31E-05	-0.00047043	0.033581108
cg05909453	cg05909453	7	76009280		0.751154383	0.000322153	0.75205055	-0.000581604	0.423284912	-0.003691525	0.793967423	-0.000288642	0.639486709	-0.00084062	0.399817086	9.26E-05	0.139988459	-3.38E-05	0.547935336
cg05909553	cg05909553	8	145739024	RECQL4	0.096033578	-0.001357954	0.091400693	0.000401781	0.622751954	0.013953652	0.209472916	-4.32E-05	0.957549624	-0.000486894	0.64914534	0.000547399	0.011384867	-4.78E-05	0.447546391
cg05909560	cg05909560	5	40835302	RPL37	0.788816532	-0.000464728	0.789584437	-0.000304891	0.805461759	0.014821279	0.539772224	-0.000719589	0.295834316	-8.53E-05	0.96704431	0.000100076	0.179412456	-2.25E-05	0.686199318
cg05909565	cg05909565	3	115717990	LSAMP	0.828178642	0.000605842	0.829960123	0.000294068	0.899172747	-0.005319612	0.892212745	-0.000240228	0.923596336	0.000154203	0.954966716	0.000468634	0.017875037	-0.000192412	0.700628123
cg05909566	cg05909566	2	114488423	SLC35F5	0.532099503	0.002665906	0.53661625	0.0019133	0.684245657	-0.041704839	0.490235033	0.001538791	0.75878825	0.007606045	0.191075753	0.000161037	0.404749484	-0.000241531	0.188565713
cg05909614	cg05909614	11	68541485	CPT1A	0.344432588	-0.004294016	0.346230425	0.005164301	0.113225839	0.05573315	0.377676939	0.004849524	0.125070193	0.001845633	0.67124586	0.000434517	0.010419501	-4.42E-05	0.783967318
cg05909702	cg05909702	8	82030095		0.173681197	-0.007608294	0.175285332	0.010866286	0.007606677	0.057322896	0.459191824	0.010954435	0.017371983	0.003154571	0.548865121	-0.000111229	0.64341568	-0.000497189	0.050369636
cg05909705	cg05909705	16	23225883	SCNN1G	0.975908915	-9.34E-05	0.975731997	0.004775749	0.035124525	0.003259639	0.93898075	0.004891144	0.072994179	0.004786379	0.084326778	-6.67E-05	0.591885356	7.64E-05	0.711197316
cg05909745	cg05909745	14	67982196	TMEM229B	0.612185848	-0.000292224	0.614108023	-0.000105878	0.835635396	0.01095048	0.181442706	-0.00014597	0.738378807	-0.000478192	0.530591779	1.86E-05	0.657394028	-8.88E-05	0.030539141
cg05909851	cg05909851	2	175637173		0.006643369	-0.011679609	0.007926323	0.021502957	0.000185058	0.177696053	0.004293697	0.020389595	0.002250988	0.007311551	0.23824025	-0.000771928	0.000350026	-0.000995133	0.004652493
cg05909873	cg05909873	5	55777629	LOC102467147	0.385880168	-0.00189851	0.387650209	-0.00056909	0.71502425	0.025771157	0.39758297	-0.000766909	0.631313672	-0.002516511	0.220832552	0.000105892	0.499743661	0.000211803	0.059644255
cg05909880	cg05909880	11	118796111		0.828247024	0.000292896	0.829313803	-0.001636925	0.156263947	-0.008532156	0.652662027	-0.00161157	0.247187063	-0.001611602	0.217124021	0.000111367	0.075390212	2.81E-05	0.744662379
cg05909886	cg05909886	10	121651781	SEC23IP	0.021891665	-0.001866044	0.022385551	0.00037856	0.506941255	0.026364014	0.020039501	0.000487462	0.446596355	-0.001522343	0.029229049	6.33E-06	0.899749193	-4.19E-05	0.363979739
cg05909891	cg05909891	12	19565983		0.235688089	0.001668295	0.238333562	0.001230384	0.371198848	-0.015887738	0.418999217	0.0013684	0.374317538	0.003325003	0.067490378	-0.000210706	0.08524324	-0.00033624	0.002174504
cg05909892	cg05909892	12	93836165	UBE2N	0.880059182	0.000189843	0.880502498	-0.001663267	0.0672941	-0.002980471	0.864826134	-0.001446521	0.129872949	-0.001991539	0.080612167	5.07E-05	0.178135603	-2.92E-05	0.583295502
cg05909904	cg05909904	6	39139444		0.409247013	-0.00242089	0.410992247	0.00268113	0.201861068	0.026008044	0.523649046	0.003030532	0.145189686	-0.000954962	0.726699572	-0.000162168	0.151098037	4.94E-05	0.654024711
cg05909984	cg05909984	16	21719877	OTOA	0.260958934	-0.004628154	0.262736094	0.002140184	0.465079466	0.076589998	0.182143319	0.001958092	0.504788054	-0.002260136	0.588679307	-8.97E-05	0.660030837	-0.000265781	0.175986475
cg05909989	cg05909989	8	131531418		0.539245611	-0.000411258	0.54431995	0.00042985	0.630185614	0.005957493	0.531436977	0.000600918	0.211160255	-0.000746675	0.545154344	0.000430401	0.022146961	4.94E-05	0.648469039
cg05910038	cg05910038	20	1689281		0.62539618	0.001163849	0.626275065	-0.00030226	0.909606495	-0.025895568	0.440660251	-0.001161571	0.677534308	0.003191458	0.317320007	-6.97E-05	0.701770468	0.000483479	0.13329064
cg05910124	cg05910124	8	141057427	TRAPPC9	0.407735891	0.003376151	0.410780546	-0.001543931	0.676616924	-0.046831691	0.413498179	-0.001537082	0.705079971	0.002768366	0.56862498	-0.000251018	0.247923477	-3.46E-05	0.9540632
cg05910138	cg05910138	5	74632922	HMGCR	0.75889297	-0.000369368	0.759763118	-0.000249176	0.771664453	0.004377929	0.7937444	-2.01E-05	0.979253969	-0.001090062	0.378494129	6.98E-05	0.223864929	1.24E-06	0.969516467
cg05910156	cg05910156	15	69739064	KIF23	0.98623195	4.07E-05	0.986288523	0.001773652	0.294336399	0.002247105	0.945400384	0.001362006	0.518668476	0.002160531	0.240685376	1.29E-05	0.907557072	-0.000169998	0.091976624
cg05910170	cg05910170	9	100676091	C9orf156	0.488064528	0.001799985	0.48968515	-0.003047046	0.1027755	-0.040678748	0.261534389	-0.003326049	0.067127754	-0.000786043	0.759850203	-0.000184972	0.112184418	-0.000728299	0.00493367
cg05910217	cg05910217	11	102416242		0.970039302	-0.000177007	0.970150831	0.006334831	0.062962535	-0.01221171	0.852300941	0.005317365	0.141464405	0.008390125	0.055934809	-0.000140334	0.599847189	-3.30E-06	0.989728616
cg05910288	cg05910288	2	17785642	VSNL1	0.15566269	-0.004006201	0.157496704	0.003908913	0.059549487	0.063860913	0.105677563	0.004341525	0.133428699	-0.00087503	0.643843965	-0.000504868	0.010209632	0.000534138	0.044726179
cg05910353	cg05910353	4	4250740	TMEM128	0.274383403	-0.002480632	0.278596329	-0.000102956	0.974280219	0.030047984	0.348548766	0.000130549	0.972161366	-0.002662831	0.401363	0.000431742	0.022315807	0.000926248	0.013396674
cg05910367	cg05910367	2	74763510	LOXL3	0.259486844	-0.002867321	0.259296158	0.003300141	0.109568739	0.042994136	0.224777391	0.003009028	0.158270757	0.000573234	0.837742872	-0.000244202	0.12315489	-0.000167224	0.215715999
cg05910407	cg05910407	8	93584836		0.585864497	-0.003356342	0.582617142	0.007835799	0.07438458	0.04739382	0.575592413	0.006936812	0.152018872	0.006454442	0.215744258	-0.000286888	0.182859425	2.68E-05	0.909551794
cg05910415	cg05910415	19	46733041	IGFL1	0.455645064	0.002835136	0.457323979	0.00111428	0.680689723	-0.065271959	0.218767253	3.33E-05	0.984582139	0.006449339	0.12183464	-0.000207451	0.167424421	9.50E-05	0.681865122
cg05910540	cg05910540	11	44398311		0.115734308	0.004024001	0.117092901	-0.002241312	0.217873672	-0.069821772	0.051023047	-0.00152009	0.20028175	0.000520304	0.858783819	-2.87E-05	0.7705779	-0.000284547	0.696675685
cg05910615	cg05910615	19	36248877	HSPB6;C19orf55	0.109925522	-0.00190658	0.117035059	-0.001729933	0.199711979	0.017650655	0.294502858	-0.001520353	0.300622491	-0.004142712	0.015688834	0.000140206	0.167954189	-7.66E-05	0.387820648
cg05910633	cg05910633	12	120582197	GCN1	0.837538198	-0.000492711	0.839808362	0.003923035	0.034494553	0.002438435	0.942510967	0.004104333	0.059415051	0.002923337	0.205177962	-0.000195191	0.096441992	-0.000178238	0.088634001
cg05910650	cg05910650	2	219990392	NHEJ1	0.802402132	0.00067638	0.803122831	0.002354386	0.224637602	-0.033770032	0.37060983	0.001930432	0.302967695	0.003751768	0.152823203	-0.00055981	0.00023142	0.000110281	0.676629064
cg05910702	cg05910702	16	89949727	TCF25	0.907436541	0.00021731	0.907779723	7.27E-06	0.995651084	0.001169449	0.964133854	0.000148799	0.912065505	-5.82E-05	0.975140118	-0.000657794	0.000439285	-0.00037486	0.003941136
cg05910768	cg05910768	14	73017309	RGS6	0.183747088	-0.003603949	0.192224211	-0.000572171	0.788050153	0.049644735	0.195920714	-0.000478781	0.816265045	-0.004152694	0.179533422	-6.42E-05	0.558475912	0.000216896	0.163758105
cg05910850	cg05910850	16	2944345	FLYWCH2	0.873160128	0.00037634	0.872926595	-0.002774729	0.356529916	-0.0038415	0.907336252	-0.002432108	0.443388798	-0.002225959	0.560744833	0.000367411	0.023616103	0.000340276	0.090645331
cg05910867	cg05910867	19	2755363	SGTA	0.666761494	0.001672324	0.66805429	0.001346108	0.75013686	-0.042530435	0.438672728	-0.000444035	0.793414477	0.004656186	0.463388109	-3.04E-05	0.882474824	-0.000145684	0.450403968
cg05910952	cg05910952	20	37272597	ARHGAP40	0.110764537	-0.004479038	0.111033455	0.004328995	0.067427622	0.065227116	0.096151272	0.003554911	0.167456559	0.001529278	0.611687068	-2.74E-05	0.854138907	0.000797817	0.003253207
cg05911003	cg05911003	4	187065516	FAM149A	0.095763569	0.001609362	0.092225604	-0.001251682	0.164975832	-0.016028952	0.222343937	-0.001270448	0.161011425	-1.27E-05	0.99117586	6.14E-05	0.188086161	2.95E-05	0.621874648
cg05911082	cg05911082	16	87885387	SLC7A5	0.641656006	0.001100147	0.643878133	-0.000117287	0.957131615	0.021909395	0.510224342	0.000368155	0.853156924	-0.001317523	0.653338276	-0.000184626	0.391480293	-0.000247275	0.223513892
cg05911136	cg05911136	5	177824	PLEKHG4B	0.688625636	-0.000770875	0.690850163	-0.005500156	0.067188939	0.004594985	0.865867214	-0.005406529	0.117811526	-0.007832447	0.031182025	-4.97E-05	0.664801145	0.000245693	0.311179467
cg05911153	cg05911153	11	120125934	POU2F3	0.570747749	-0.001010451	0.572182614	0.001002875	0.43086094	0.015153631	0.541281795	0.000719249	0.596666154	0.000159685	0.921143835	0.000810902	0.001067742	0.000328881	0.067862726
cg05911204	cg05911204	18	29264496	B4GALT6	0.3878617	-0.000940034	0.38962988	-0.00035845	0.643812333	0.019360708	0.202742636	-8.64E-05	0.899968545	-0.001764576	0.103441522	0.00012738	0.137116045	-2.33E-05	0.742240953
cg05911423	cg05911423	19	50999837		0.225901648	0.003220646	0.235117018	-0.000786857	0.771558575	-0.031838368	0.397611277	-0.001446483	0.534929224	0.002486259	0.51645595	-0.000500404	0.001234939	-0.001024048	0.094531611
cg05911428	cg05911428	4	114434710	CAMK2D	0.338104277	-0.002960552	0.339904364	0.004520336	0.042841604	0.028475278	0.507159393	0.004231244	0.064589784	0.002447214	0.38483174	-0.000300116	0.041307096	-0.000750001	0.455055757
cg05911610	cg05911610	3	131221850	MRPL3	0.183697614	-0.00137638	0.190552739	0.00052854	0.64536496	0.028837607	0.055984625	0.000468639	0.156816861	-0.001341376	0.439883406	2.47E-05	0.531391407	-0.000174506	0.106411449
cg05911659	cg05911659	5	175223626	CPLX2	0.456049811	-0.000382055	0.457728055	0.000432854	0.238089672	0.01021041	0.1545794	0.000418519	0.288440277	4.02E-05	0.934686914	0.000120277	0.054284793	0.001487724	4.66E-11
cg05911736	cg05911736	11	15665328	LOC102724957	0.903298245	0.00028865	0.904062212	-0.008344436	0.003845724	-0.017300925	0.606840011	-0.007442521	0.01115417	-0.009870304	0.01055503	2.37E-05	0.826486648	-0.000122501	0.13054364
cg05911749	cg05911749	16	30956151	FBXL19	0.735138633	0.000816566	0.737138057	0.000172387	0.962839169	-0.016944475	0.620525129	0.000330103	0.848937651	0.003142261	0.544725915	-0.000311562	0.026706268	-0.00022828	0.088173231
cg05911774	cg05911774	X	99899345	SRPX2	0.436006439	-0.002487363	0.441897019	0.003414672	0.368483229	0.026795236	0.553346429	0.002895317	0.371540797	0.000965118	0.846950805	-2.68E-05	0.918891505	0.000400403	0.215851695
cg05911799	cg05911799	6	32708899	HLA-DQA2	0.876962814	0.000353171	0.875489734	0.00269841	0.135113204	-0.022304311	0.479819788	0.002114449	0.141286908	0.003945369	0.156994754	-0.000181464	0.479434384	3.69E-05	0.762355352
cg05911814	cg05911814	12	119438296	SRRM4	0.110704738	-0.005898991	0.111010844	0.00287886	0.500765063	0.065265371	0.20429248	0.000352924	0.934325013	-0.004180919	0.443292677	0.000138424	0.558652915	0.000528933	0.230904871
cg05911841	cg05911841	18	29257815	B4GALT6	0.880160556	0.00049414	0.880793898	0.004711916	0.081549116	0.002217446	0.961429042	0.003608785	0.231704803	0.006543839	0.048480312	-0.000286107	0.024655937	0.000569148	0.355372697
cg05911850	cg05911850	3	140314340		0.98211949	8.47E-05	0.981919088	0.00222363	0.476833758	-0.012314669	0.81299934	0.001480589	0.575441358	0.004636308	0.281837038	-0.000238119	0.362242526	0.00024041	0.766116103
cg05911880	cg05911880	17	65015648	CACNG4	0.978282677	8.69E-05	0.978391661	0.000435764	0.852130046	-0.022272724	0.617247055	0.000153042	0.955655482	0.001041929	0.716817345	0.000491263	0.064004173	6.04E-05	0.812152901
cg05911928	cg05911928	2	233415245	EIF4E2;TIGD1	0.640978244	0.00073618	0.638202622	-0.003014983	0.073779536	-0.009429652	0.666694852	-0.002752053	0.123518986	-0.003294692	0.079717244	0.000179282	0.036389579	5.67E-05	0.509525498
cg05911943	cg05911943	11	129509338		0.530639737	-0.002712454	0.524381611	0.008214548	0.056626915	0.047207098	0.428937479	0.008279199	0.043459271	0.005288497	0.353532777	-8.65E-05	0.748216607	0.000201046	0.462533646
cg05911981	cg05911981	5	103907009		0.068853062	-0.010347238	0.069888148	0.005829314	0.149002957	0.157687755	0.046867991	0.004721577	0.328576305	-0.002937262	0.542255828	-0.000132242	0.545744595	0.000152984	0.718954375
cg05911990	cg05911990	7	112063449	IFRD1	0.283065623	-0.003385304	0.284859721	0.002090989	0.352260251	0.027755689	0.525930149	0.001342638	0.521518625	0.00020158	0.947944027	-3.47E-05	0.806683452	2.72E-05	0.943088042
cg05912020	cg05912020	20	40161956	CHD6	0.04328311	-0.005729164	0.046313368	0.002599565	0.227685633	0.071222468	0.072603805	0.002628428	0.294670137	-0.002897447	0.28211713	-0.000130644	0.342603996	0.000607574	0.100749278
cg05912030	cg05912030	8	48652494		0.373726299	-0.004326209	0.375506734	-0.003666005	0.291382815	0.004814969	0.943117283	-0.005202642	0.09707943	-0.00567215	0.255952771	-0.000301732	0.061267028	0.000129814	0.501344315
cg05912048	cg05912048	20	34144234	ERGIC3	0.030046535	0.004878435	0.030661038	-0.005139538	0.001687446	-0.064460899	0.03908599	-0.005252395	0.004122575	-0.00017952	0.928119984	-0.00013904	0.432984662	0.000180675	0.169019509
cg05912053	cg05912053	15	60919520	RORA	0.667832029	-0.001079441	0.708371578	0.001418713	0.48976884	0.008017112	0.841124006	0.001827419	0.148969007	-0.000121988	0.970759053	-0.000314178	0.0216784	6.89E-05	0.647836709
cg05912063	cg05912063	1	6419081	ACOT7	0.959683722	-4.95E-05	0.959833742	-0.001573108	0.027030239	0.012090727	0.376150922	-0.001917369	0.027704381	-0.001169067	0.134696671	0.000154352	0.064305372	-0.000246821	0.755467087
cg05912079	cg05912079	5	38595383	LIFR	0.870955704	0.000450005	0.871308434	0.005500506	0.011288877	0.008975366	0.816137454	0.005775187	0.019211857	0.004769106	0.077653089	0.00026492	0.376078094	-0.000107649	0.824482109
cg05912082	cg05912082	12	13197550	KIAA1467	0.515116554	0.00080503	0.518550362	-0.00194838	0.310252131	-0.014935187	0.395374339	-0.001856787	0.434094816	-0.001077567	0.367978394	0.00012174	0.031697853	4.74E-05	0.341241675
cg05912084	cg05912084	17	77775833		0.515789581	-0.00130401	0.515872396	0.00211081	0.374311114	0.021925371	0.43658815	0.001758643	0.409320577	0.000154931	0.957554691	0.000233541	0.075891695	0.000194925	0.18259256
cg05912098	cg05912098	12	123223862		0.756014198	0.000698173	0.756894046	0.001260524	0.432639597	-0.005662104	0.856268902	0.001237047	0.549824781	0.001843583	0.298956773	-5.40E-05	0.731244501	-0.000257592	0.136330702
cg05912121	cg05912121	11	2193034	TH	0.015719127	-0.00797884	0.016732442	0.004488413	0.056244093	0.093502264	0.040725743	0.004590491	0.05873531	-0.004106279	0.194396493	0.0004906	0.012119767	6.75E-05	0.827441521
cg05912137	cg05912137	22	28110979		0.00062481	-0.010020935	0.001201171	0.002975201	0.152077135	0.082362976	0.041099759	0.003161225	0.142580881	-0.007400619	0.014266408	-0.000124671	0.474214404	0.000878801	0.098321493
cg05912181	cg05912181	7	29026534	LOC100506497	0.397564547	-0.001506785	0.39983257	-0.006294002	0.003467315	0.023303894	0.35332991	-0.00626738	0.003109618	-0.005752436	0.027141203	-0.000546912	0.002085912	0.000517825	0.160539555
cg05912182	cg05912182	16	34987966	FLJ26245	0.630504655	-0.000910909	0.630653763	-3.31E-05	0.984715759	0.019256882	0.467672539	1.35E-05	0.994568964	-0.001812516	0.379307158	0.000339751	0.002067991	-0.000110838	0.313908829
cg05912212	cg05912212	11	119622531		0.895067594	-0.000506529	0.894564031	-0.004926128	0.157860972	0.01959118	0.713632638	-0.005224744	0.232717256	-0.002619332	0.483225844	-0.000720261	0.020088248	0.00022749	0.505703958
cg05912220	cg05912220	3	113546976		0.014627469	0.004379841	0.013242894	-0.000830817	0.631508901	-0.063894015	0.009982845	-0.000725349	0.709604252	0.004096738	0.064886791	-0.000171188	0.441585786	-0.000207946	0.172542628
cg05912299	cg05912299	13	100217962		0.088619674	-0.004688847	0.091348171	0.001846715	0.642791037	0.066616257	0.087745013	0.002467469	0.618534057	-0.004158004	0.368829366	0.000308931	0.367797989	0.000310866	0.342964847
cg05912361	cg05912361	3	13384001	NUP210	0.525703387	-0.0023066	0.527245542	0.00315673	0.225420135	0.034214317	0.498867622	0.002556807	0.345145789	0.002213184	0.508311339	-0.000141498	0.238571773	-0.000200171	0.0871207
cg05912481	cg05912481	7	33949073	BMPER	0.748247656	-0.000715385	0.749153548	0.001938745	0.225226657	0.020996595	0.499024257	0.001562453	0.430570597	0.00193998	0.266655686	0.000186753	0.567229071	-0.000190179	0.147404731
cg05912499	cg05912499	16	57786813	KATNB1	0.40086055	0.003702163	0.401662172	-0.000349312	0.930616176	-0.087391806	0.160742059	-0.000713121	0.786618955	0.003784714	0.556043825	-0.000506895	0.020032062	-0.000197496	0.389926745
cg05912584	cg05912584	16	3313837		0.955565775	-0.00014643	0.955677962	-0.001905637	0.442349414	0.007708163	0.834109238	-0.002014145	0.352492164	-0.002630772	0.466553992	7.10E-05	0.577558489	1.59E-05	0.881884808
cg05912589	cg05912589	14	20774818	TTC5	0.126602826	-0.006365696	0.126246394	0.009009103	0.008041362	0.097610532	0.093315339	0.009510061	0.009173649	0.003077747	0.474515706	-1.42E-05	0.947034437	0.000257556	0.274900787
cg05912718	cg05912718	2	207139156	ZDBF2	0.51138795	0.000345721	0.515914698	0.000853069	0.519377649	-0.003604643	0.629911892	0.000350638	0.419464449	0.000912876	0.603081849	0.000214898	0.018983642	0.000550913	3.01E-05
cg05912762	cg05912762	6	2940959		0.866733116	-0.000305547	0.867538789	0.002612203	0.053922527	0.01184977	0.641575959	0.002116052	0.134375757	0.003221312	0.065675657	8.50E-05	0.720611509	0.000841784	0.122194904
cg05912807	cg05912807	9	37378390		0.679112483	0.002349841	0.68024104	-0.009187014	0.026013006	-0.036988759	0.639893394	-0.008364534	0.012110442	-0.00849778	0.188923178	0.000340652	0.030085066	0.000631791	0.020857804
cg05912876	cg05912876	5	142244473	ARHGAP26-AS1;ARHGAP26	0.008482663	-0.004034834	0.008082768	0.005046275	0.012612101	0.060580309	0.00492943	0.005251634	0.013070833	0.00166039	0.461751391	-6.67E-05	0.324796713	-0.000109567	0.126724634
cg05912906	cg05912906	19	16573975	EPS15L1	0.008476407	0.010229555	0.010597062	-0.007188	0.009507742	-0.163307763	0.003644218	-0.008286871	0.009386202	0.004900156	0.160171084	-5.51E-05	0.749338594	-0.000364563	0.186395057
cg05912953	cg05912953	10	124108263		0.039175695	-0.006671289	0.028984441	0.010220499	0.001321601	0.102930225	0.017089719	0.009099653	0.000118618	0.002817731	0.507931542	1.61E-05	0.934666779	-0.00057921	0.386677509
cg05913008	cg05913008	10	96952501	ACSM6	0.307970073	0.001486789	0.311672445	0.001978761	0.142824793	-0.038684822	0.065400854	0.001605638	0.187785217	0.003271882	0.096967106	2.77E-05	0.773745244	0.000423832	0.027350088
cg05913038	cg05913038	22	32928717	SYN3	0.047268337	-0.004575425	0.051909756	0.006860914	0.000190313	0.059741971	0.065877434	0.007058481	0.000706174	0.001841867	0.419495612	-0.000286034	0.010231848	0.000896011	0.069552669
cg05913072	cg05913072	8	42577242	CHRNB3	0.089781083	0.003368374	0.090978611	0.002492932	0.078715695	-0.058008299	0.036825318	0.001980007	0.109074357	0.006653529	0.003423616	0.000103064	0.409906828	0.00015933	0.380725287
cg05913121	cg05913121	10	26780426	APBB1IP	0.908150873	0.000243529	0.90849143	-0.000444295	0.768064921	0.003518624	0.904651259	-0.000673314	0.670906413	-6.67E-05	0.973178423	-9.51E-05	0.420266648	0.000527112	0.345635394
cg05913141	cg05913141	15	90234444	PEX11A;WDR93	0.131525935	-0.005719423	0.130490398	0.004737974	0.083906519	0.078650198	0.133575124	0.005175436	0.190053743	-0.001130937	0.561738694	0.000248382	0.26283598	-0.000637564	0.170583585
cg05913197	cg05913197	6	166796386	BRP44L	0.768278128	-0.000420216	0.77006528	-0.002449291	0.045076549	0.003314502	0.86847216	-0.002238502	0.075416952	-0.003332531	0.043267122	7.95E-05	0.44019714	-9.11E-05	0.289846721
cg05913198	cg05913198	10	21822977	MLLT10	0.419562717	-0.002199988	0.421295091	-0.000494717	0.798766596	0.047800201	0.209153606	8.79E-05	0.962616822	-0.004065335	0.11918614	3.84E-05	0.807829013	0.000103974	0.48179593
cg05913208	cg05913208	6	24274008	DCDC2	0.409434786	-0.003103393	0.410381632	0.00644254	0.021358295	0.050469893	0.335445383	0.006718696	0.037491652	0.003655146	0.256598571	-0.00021975	0.158459026	-4.44E-05	0.805389271
cg05913211	cg05913211	8	66864146		0.945474068	-0.000152128	0.94567682	0.002360116	0.140239643	-0.021490618	0.488283792	0.002239245	0.064987496	0.002264744	0.375960225	0.00074133	0.014937586	-7.44E-05	0.940265944
cg05913229	cg05913229	20	45035452	ELMO2	0.890458923	8.81E-05	0.890864313	0.000152489	0.738338885	0.000851213	0.923797355	0.000174415	0.720531796	0.000156479	0.799549251	1.29E-06	0.970359416	-3.41E-05	0.380068416
cg05913233	cg05913233	17	7518500	FXR2;SHBG	0.190515207	-0.001758217	0.190921485	0.001325815	0.181215949	0.021252695	0.25329434	0.00124264	0.398941835	-0.000245842	0.726239772	-9.60E-05	0.109843502	1.39E-06	0.976193775
cg05913238	cg05913238	5	149379133	HMGXB3;TIGD6	0.555580523	-0.001523091	0.555564792	0.002121444	0.369227532	0.006117446	0.864838718	0.001072652	0.654900133	0.001290209	0.674478591	-0.000200361	0.26350868	2.18E-05	0.90043314
cg05913250	cg05913250	14	75348325	DLST	0.349809996	0.000782982	0.348107622	-0.000722304	0.364172319	-0.011120089	0.340025608	-0.000847186	0.221620054	-0.000140253	0.896376141	0.00019136	0.002331854	8.07E-05	0.089742865
cg05913257	cg05913257	4	53525745	USP46	0.86287033	0.000101218	0.863927233	-0.000965384	0.302959127	0.003646883	0.660806825	-0.001312814	0.179745995	-0.000544908	0.660756199	-1.13E-05	0.839578715	-4.64E-05	0.443388091
cg05913325	cg05913325	6	29639793	MOG	0.232967202	-0.001746098	0.233780844	-0.000768167	0.644521275	0.023450675	0.253155069	-0.000688822	0.712207092	-0.002473985	0.234503638	0.000157796	0.272709515	-7.46E-05	0.61450101
cg05913399	cg05913399	3	56994327	ARHGEF3-AS1;ARHGEF3	0.356063875	-0.002109036	0.357856147	0.004124112	0.013176963	0.02368162	0.455970349	0.003963586	0.047848989	0.002149614	0.278927377	-0.000257761	0.047097706	0.00031647	0.044367755
cg05913451	cg05913451	5	140090684	VTRNA1-1	0.240965286	0.001371739	0.228805895	-0.001063337	0.511567674	-0.01974388	0.217617721	-0.001205948	0.282448316	-0.000267078	0.902231045	-0.000129375	0.218287834	1.63E-05	0.782368788
cg05913474	cg05913474	8	144815204	FAM83H	0.473983789	0.002628947	0.475630848	9.04E-05	0.972426576	-0.025119294	0.622630177	-8.65E-07	0.999726285	0.002946811	0.391730016	-0.000304245	0.232354907	7.39E-05	0.711705916
cg05913514	cg05913514	16	3014183	KREMEN2	0.612629169	0.000253872	0.615640885	-0.000757503	0.101471586	0.003732606	0.596859229	-0.000833944	0.129950834	-0.000273851	0.596486717	6.75E-05	0.167707854	-6.33E-05	0.156533973
cg05913585	cg05913585	4	189631060		0.523957074	-0.001144036	0.525503107	0.003340614	0.010821217	0.000306238	0.99020474	0.003458377	0.004751596	0.001824042	0.341828523	-2.49E-05	0.77715864	0.000559002	0.065436442
cg05913590	cg05913590	6	15443515	JARID2	0.12249846	0.00459449	0.124666073	0.000810396	0.785036614	-0.061933739	0.13815051	0.000571194	0.811191694	0.004081316	0.371696911	-0.000343226	0.061704271	-0.001057748	0.053255057
cg05913598	cg05913598	14	35183103	CFL2	0.17668141	0.005099768	0.178294894	-0.005555178	0.040936006	-0.083077581	0.114662519	-0.005539559	0.186789044	-0.000568888	0.362566037	5.44E-05	0.268405882	2.01E-05	0.702103603
cg05913638	cg05913638	11	117308662	DSCAML1	0.809022486	-0.00106022	0.810518921	0.000572973	0.871099671	0.016318672	0.790826522	0.000547724	0.848678567	0.000609283	0.910248242	-0.000263158	0.129215546	0.000248913	0.131184578
cg05913672	cg05913672	19	12833573	TNPO2	0.507648426	0.000262516	0.509229583	-0.000304274	0.283145197	-0.002973947	0.589451984	-0.000366307	0.211629148	0.000104609	0.784813164	-1.80E-05	0.532975478	-4.81E-05	0.055939659
cg05913684	cg05913684	19	710906	PALM	0.999503893	1.31E-06	0.999507774	-0.002843273	0.133702483	0.018360076	0.53545573	-0.002804249	0.183242721	-0.001701444	0.472539456	-0.000169337	0.274589009	-2.75E-05	0.940091384
cg05913737	cg05913737	6	161285583		0.997194205	1.21E-05	0.997206269	-0.006121414	0.019290139	0.00393046	0.934640759	-0.005551029	0.086440647	-0.00647852	0.030805482	3.27E-05	0.83102895	0.000311135	0.058045706
cg05913826	cg05913826	15	50436464		0.265874272	-0.004143722	0.270769589	0.004049666	0.143330273	0.05021162	0.334936628	0.003369272	0.231418132	0.001247915	0.742022903	-0.000211129	0.314216419	-0.000418818	0.014077377
cg05913846	cg05913846	8	50139926		0.163338354	-0.00601678	0.174074782	0.009264979	0.003365665	0.087583037	0.153727366	0.009624658	0.021178924	0.002886639	0.290476934	-0.000161324	0.182072478	-0.001807241	2.96E-07
cg05913906	cg05913906	6	30923370		0.53550486	-0.000304911	0.537024844	-4.77E-05	0.891852922	0.00366798	0.592072689	-5.00E-05	0.901874665	-0.000346898	0.428331556	0.000385008	0.112225148	0.000116397	0.206875326
cg05913921	cg05913921	1	246154118	SMYD3	0.358200574	-0.002664734	0.359859991	0.006306434	0.107239535	0.032046693	0.431571619	0.005138904	0.116029219	0.003939887	0.430290078	-0.000336786	0.056051411	-0.000184613	0.777095808
cg05913925	cg05913925	15	90818593		0.082227737	-0.00343566	0.086412755	0.002484986	0.168663575	0.056654507	0.044802629	0.002782048	0.207779666	-0.000442421	0.813604896	2.41E-05	0.606433547	-2.54E-05	0.635373118
cg05914025	cg05914025	4	99860813		0.622086926	-0.00151155	0.61201881	0.005838118	0.020501372	0.023397764	0.573011823	0.005681827	0.028405007	0.004998646	0.130435896	-0.000177207	0.240548615	-6.72E-05	0.68906481
cg05914034	cg05914034	7	5528179	FBXL18	0.173801931	-0.005817334	0.175406448	0.000998155	0.742007169	0.071556383	0.228594084	0.001253252	0.723224148	-0.005664999	0.125922712	-6.07E-05	0.834232182	-0.000816667	0.00015903
cg05914060	cg05914060	11	20478861	PRMT3	0.165571327	-0.002861172	0.16456197	0.005069019	0.00097962	0.045666831	0.111231342	0.005371817	0.001752602	0.002344774	0.144996757	1.42E-05	0.939372281	-3.60E-05	0.844997244
cg05914065	cg05914065	20	35737171	MROH8	0.713325553	-0.001099493	0.714346107	0.003430944	0.111329176	0.009888268	0.812261912	0.004291688	0.141734564	0.000962027	0.638613115	-0.000164254	0.166620971	-0.000180771	0.107141409
cg05914069	cg05914069	10	101541451	ABCC2	0.615250978	0.000848066	0.616567447	0.000175268	0.884160478	-0.013955144	0.552455317	-0.000153833	0.891092917	0.001530427	0.380798456	1.20E-05	0.930329254	-0.000255195	0.048264326
cg05914088	cg05914088	4	919613	GAK	0.827131299	-0.000875516	0.828659906	-0.00164653	0.625081801	0.016228547	0.773373626	-0.001014398	0.785356612	-0.003310792	0.445919083	-3.11E-05	0.920321083	0.000549064	0.055448077
cg05914119	cg05914119	15	74877163	ARID3B	0.000173589	-0.02101435	0.000183742	0.009694367	0.022193848	0.245389487	0.001233243	0.008688236	0.027757817	-0.009977762	0.109031689	-0.000266292	0.062023896	-0.00121044	0.318272927
cg05914150	cg05914150	5	67522332	PIK3R1	0.484418323	0.003224688	0.489345076	-0.015322721	0.002311406	0.070025705	0.285939279	-0.016886948	0.00199556	-0.010182612	0.103715255	-0.000785251	0.001244056	-2.81E-05	0.949308562
cg05914242	cg05914242	6	84222083	PRSS35	0.491502111	-0.000644174	0.496276845	-0.001200842	0.077337833	0.016504846	0.210516778	-0.001064323	0.023664591	-0.002103552	0.052309338	2.33E-05	0.672332929	1.06E-05	0.890858806
cg05914261	cg05914261	16	11904131		0.012702744	-0.007603366	0.013035889	-0.001425496	0.5034187	0.067177879	0.108722056	-0.002378666	0.25224369	-0.006994512	0.0106927	0.000351677	0.078003616	0.00015898	0.714107459
cg05914267	cg05914267	22	47169667	TBC1D22A	0.483899997	0.001377588	0.488026725	0.000505596	0.722113592	-0.028296768	0.306300659	0.00027742	0.838227014	0.00214258	0.294406435	-1.24E-05	0.919827351	2.83E-05	0.97075689
cg05914290	cg05914290	13	100166132	TM9SF2	0.715688665	-0.000600771	0.717772574	-0.000624448	0.606692695	0.01730953	0.454260928	-0.000328918	0.82018516	-0.001890123	0.186506144	-0.000152565	0.238333266	-0.000220286	0.038655218
cg05914369	cg05914369	5	147130913	JAKMIP2	0.405049344	0.001199758	0.407460885	-0.002235484	0.053845779	-0.020904476	0.300867747	-0.002432118	0.092953209	-0.000659358	0.607242139	-5.30E-05	0.660567959	-0.00029524	0.038662668
cg05914372	cg05914372	6	31750532	VARS	0.619512739	0.000930892	0.623097732	0.003132881	0.202128039	-0.021259546	0.425304003	0.002590919	0.292250029	0.004867003	0.118790537	-0.000348105	0.017794048	1.06E-06	0.994116236
cg05914403	cg05914403	5	178882330		0.064043623	0.007571171	0.062339321	-0.000182414	0.969920099	-0.075930838	0.175669769	-0.000476549	0.920306609	0.00554724	0.369142188	0.000115059	0.566659939	0.000333844	0.347077555
cg05914439	cg05914439	17	34958381	MRM1	0.472808395	0.000946304	0.460850491	-0.002453644	0.032997536	-0.009111295	0.609216322	-0.002195561	0.046463371	-0.002393943	0.113582797	0.000100898	0.159684584	4.01E-05	0.567127711
cg05914519	cg05914519	2	15904953		0.845396092	0.000646751	0.846515764	-0.030533251	2.69E-13	-0.022086729	0.636580177	-0.030136538	7.44E-10	-0.029347532	1.83E-07	-0.000249374	0.018041977	0.000786999	0.01394468
cg05914537	cg05914537	20	4764253	RASSF2	0.800187969	-0.000746646	0.800916392	0.001927208	0.36127433	0.010330108	0.801317675	0.001800122	0.43012163	0.001717205	0.534937291	0.000107125	0.468976482	1.33E-05	0.900119479
cg05914582	cg05914582	12	6588003		0.59813188	-0.002092102	0.590906545	-0.003090171	0.322118033	0.02502701	0.643674088	-0.003328455	0.238900689	-0.00544058	0.242046284	-7.32E-05	0.620349159	0.000133981	0.505881177
cg05914655	cg05914655	8	73008213		0.076767262	0.003344676	0.077867777	-0.001205721	0.367107499	-0.047039975	0.073766013	-0.001653587	0.271973244	0.002876105	0.099417857	-1.95E-05	0.934480598	0.000655738	0.057159847
cg05914674	cg05914674	4	155703070	RBM46	0.062591029	0.004073234	0.064556962	-0.004324594	0.081845481	-0.056401774	0.067388838	-0.00570026	0.041875927	0.002270204	0.412866829	-2.33E-05	0.934128553	0.000268908	0.212989206
cg05914684	cg05914684	21	40303152	LOC400867	0.004255922	-0.007935093	0.004245984	-0.003822546	0.23524402	0.093881777	0.014004075	-0.003392662	0.384157115	-0.012096617	0.002748533	-0.000190691	0.229015154	-6.50E-05	0.86880716
cg05914696	cg05914696	X	68114669		0.426297997	-0.001490915	0.432263503	-0.003097558	0.257587316	0.020589523	0.439811656	-0.001886517	0.368666972	-0.004741006	0.190177383	1.39E-05	0.946756486	-0.000204283	0.163901826
cg05914697	cg05914697	9	116327278	RGS3	0.405975469	0.002384721	0.409311352	-0.009980602	0.002814824	-0.011972337	0.766049272	-0.009256053	0.001765098	-0.009986619	0.028259623	-0.000593657	0.016255945	0.00165886	2.31E-05
cg05914712	cg05914712	19	33864373	CEBPG	0.650809062	-0.000223767	0.652023277	0.000203734	0.563744558	0.005786762	0.401138482	0.000178254	0.595312488	2.66E-05	0.958928705	-2.02E-05	0.553490456	1.64E-05	0.634101831
cg05914723	cg05914723	15	78953907		0.251933892	-0.000976361	0.251877236	0.000436247	0.484110647	0.015002017	0.205387103	0.000335052	0.576709285	-0.000506979	0.567546905	0.000112751	0.243288064	0.00014288	0.223439897
cg05914766	cg05914766	X	133846732		0.18268306	-0.004250736	0.182336811	0.004528105	0.066426092	0.067337141	0.129740728	0.00442285	0.183042726	0.000781345	0.748385318	-0.000275142	0.172828385	-7.56E-05	0.663707761
cg05914894	cg05914894	11	36055687	LDLRAD3	0.991101154	-2.09E-05	0.991134294	0.00079931	0.549640142	0.021181283	0.416774996	0.001023816	0.568564762	0.000604375	0.643224715	-9.08E-05	0.537960602	0.000350567	0.04209797
cg05914981	cg05914981	6	32152101	AGER	0.018380903	-0.008530828	0.019903042	0.001661825	0.519347694	0.125760634	0.013800276	0.002206566	0.423706728	-0.007714013	0.0275634	0.000313508	0.159821699	-0.000760825	0.002267374
cg05914990	cg05914990	1	7570689	CAMTA1	0.818634261	-0.000899278	0.8150676	0.006094602	0.174505937	0.03238477	0.54918643	0.006940059	0.222781056	-0.00019176	0.956047083	-0.00091111	0.194162429	-0.000208175	0.705056489
cg05915004	cg05915004	11	15959602		0.039232188	-0.0095556	0.038120724	0.00819825	0.023859234	0.013610022	0.825644728	0.006353889	0.033026301	0.000577061	0.914200523	-0.000149711	0.280875635	-0.000680234	0.077819311
cg05915139	cg05915139	12	123582277	PITPNM2	5.36E-05	0.026868814	7.61E-05	-0.021968707	7.43E-06	-0.221008847	0.011240063	-0.022209052	2.68E-05	0.005589658	0.384737955	5.60E-05	0.588055387	6.36E-05	0.861157195
cg05915142	cg05915142	16	88557615	ZFPM1	0.103247809	-0.006755239	0.104533771	0.005508588	0.063402502	0.113146704	0.050890351	0.005934508	0.15942771	-0.001816611	0.411424602	-0.000370016	0.00827004	9.85E-05	0.334217488
cg05915202	cg05915202	7	126017843		0.139864156	0.005193448	0.144427646	-0.00652865	0.015481629	-0.054389082	0.266798213	-0.006859645	0.07775942	-0.000466167	0.817889387	6.15E-05	0.641793943	0.000514228	0.449424293
cg05915281	cg05915281	5	131826479	IRF1	0.751376806	0.000646273	0.752272228	-0.002663615	0.070560534	-0.002789973	0.92167785	-0.002503051	0.106284117	-0.002456437	0.196594408	0.000102095	0.187353885	1.34E-05	0.865333145
cg05915293	cg05915293	16	2041512	SYNGR3	0.110130948	-0.001715675	0.117395816	-0.000283788	0.777519522	0.028312671	0.066438482	-0.000307421	0.7562523	-0.002799823	0.037112008	0.000158373	0.041280893	0.000196288	0.156401255
cg05915294	cg05915294	11	35965367	LDLRAD3	0.560665135	-0.000921412	0.562806448	-0.001927854	0.184186809	0.010198093	0.645823835	-0.001872767	0.267437406	-0.003742992	0.028138682	0.000113808	0.291294326	7.67E-05	0.414671002
cg05915362	cg05915362	6	159274480	OSTCL	0.721376613	0.001041274	0.722371106	0.00401237	0.057339908	0.000138553	0.997277961	0.004880224	0.053079628	0.003777725	0.118394003	0.000851576	2.07E-07	-0.000578427	0.07419016
cg05915375	cg05915375	17	80139140	CCDC57	0.696437822	-0.001278588	0.697512261	-0.003444079	0.143789749	0.02587735	0.570682604	-0.004066205	0.10826018	-0.003745804	0.217974345	0.000134001	0.407918967	0.000398503	0.156027856
cg05915465	cg05915465	11	13707551	FAR1	0.315760675	-0.00449176	0.289219344	0.012264024	0.004431649	0.057073005	0.333629455	0.0117828	0.005888521	0.007567759	0.163621552	-0.000206862	0.128656185	0.000100238	0.566836931
cg05915481	cg05915481	5	33440842	TARS	0.914197989	4.09E-05	0.914799756	0.000142699	0.644187443	-0.001530299	0.773840204	0.000197745	0.604806104	0.000127266	0.695936889	2.13E-05	0.426868349	-1.18E-05	0.628947639
cg05915539	cg05915539	9	117030294	COL27A1	0.713988199	-0.001318328	0.711393559	-0.020196878	6.75E-08	-0.006224281	0.900308181	-0.02127294	6.66E-06	-0.017029504	5.78E-05	-0.000177741	0.363301298	0.000162922	0.376260513
cg05915609	cg05915609	16	2904455	PRSS22	0.792211656	-0.001458071	0.793688331	0.001396031	0.776163263	0.031972567	0.681153603	0.002673293	0.584212281	-0.002461647	0.710466231	0.000180229	0.442186636	-0.000599675	0.02145709
cg05915622	cg05915622	17	77920020	TBC1D16	0.10092998	-0.003293797	0.102201508	0.00286799	0.046375921	0.04641626	0.096789928	0.00330437	0.036075605	-0.001190218	0.529293706	-0.000106063	0.468167281	-0.000171595	0.202562767
cg05915658	cg05915658	X	132552653		0.334408557	0.002716656	0.341167293	-0.001513537	0.517787175	-0.028353567	0.473806188	-0.001700277	0.501292612	0.001199271	0.6947502	0.00019775	0.242140297	0.000584913	0.003029075
cg05915659	cg05915659	6	21927974	CASC15	0.625950469	-0.001720608	0.624239191	-0.000507178	0.87041824	0.036130279	0.462084602	0.000507626	0.850757801	-0.004183705	0.356962444	0.000755296	0.000174265	0.000411575	0.165820328
cg05915731	cg05915731	1	110949966	LAMTOR5;LAMTOR5-AS1	0.692105509	0.00064245	0.687630078	-0.00289355	0.034238231	-0.005495067	0.804616725	-0.002567638	0.04455628	-0.003225677	0.072570946	7.13E-05	0.326292007	-1.92E-05	0.788575301
cg05915859	cg05915859	2	173940121	ZAK	0.416368357	0.002360708	0.40307493	0.000152377	0.958177914	-0.029177965	0.459196878	0.001199622	0.669837759	0.001049345	0.781387108	-3.99E-05	0.774610275	0.000134295	0.659378004
cg05915866	cg05915866	16	73090838	ZFHX3	0.869287036	-0.000467923	0.869769474	0.017065344	3.82E-12	0.019759901	0.617798206	0.017289007	1.35E-08	0.016006268	1.91E-06	-0.000577176	0.069809146	0.000261426	0.631452133
cg05915882	cg05915882	6	170535321		0.443343697	-0.002253915	0.445042259	0.005626344	0.008825009	0.027702686	0.498168681	0.006013031	0.005282461	0.002564145	0.399865181	0.000281167	0.447789507	-0.000842848	0.216964411
cg05915892	cg05915892	18	673911	ENOSF1	0.304950735	0.004952024	0.310456672	-0.003312182	0.406924882	-0.028276546	0.675347582	-0.002692767	0.554679494	0.002723389	0.57707527	-0.000561106	0.029123845	-0.000441571	0.058752537
cg05915897	cg05915897	X	152045459		0.002110587	0.008408813	0.00219204	-0.003785574	0.04764228	-0.102756672	0.006521802	-0.00375562	0.084072674	0.004612903	0.060609561	-0.000261055	0.143431956	-3.76E-05	0.786076906
cg05915921	cg05915921	1	201251409	PKP1	0.9637156	0.000119062	0.963996345	0.003006166	0.440027593	0.016025088	0.665808797	0.00160384	0.708370818	0.004126996	0.402938551	0.000178865	0.750913184	0.000662654	0.090558715
cg05915981	cg05915981	6	131571669	AKAP7	0.305205191	-0.001981958	0.307007513	-0.002988877	0.032490586	0.033871826	0.20886428	-0.002711572	0.019603894	-0.005657576	0.007636827	0.000133235	0.057236997	0.00047336	0.039165862
cg05916196	cg05916196	1	206972262	IL19	0.360433757	-0.003974064	0.362223473	0.002938339	0.343420011	0.082193378	0.175696975	0.003179755	0.443484744	-0.001333746	0.677182476	-0.00028549	0.094011593	-0.000104582	0.278775451
cg05916233	cg05916233	1	38174024	CDCA8	0.065230943	-0.005345241	0.082600799	-0.00033124	0.909988611	0.067274058	0.113638609	-0.000326601	0.837052117	-0.003019781	0.478460574	-0.000462374	0.001737518	0.000141509	0.332504106
cg05916264	cg05916264	14	71370423		0.566518356	0.001526475	0.563717927	0.001011295	0.6358843	-0.025094292	0.495667393	0.000545246	0.78965106	0.002870536	0.335809819	0.000328329	0.00244223	-0.000166342	0.052134099
cg05916280	cg05916280	10	30216035		0.270735625	0.001758648	0.2778541	0.002022615	0.143219304	-0.023178405	0.303825911	0.00197939	0.198060126	0.003804579	0.031639714	-8.85E-05	0.426682042	-0.000226897	0.021808843
cg05916344	cg05916344	8	31354291		0.010747633	-0.004558819	0.013346613	0.005833144	0.003970442	0.074139061	0.004628155	0.006537907	0.006083393	-0.000497426	0.832195151	-0.000169474	0.240251034	-8.84E-05	0.529289354
cg05916357	cg05916357	9	127743843	SCAI	0.618895458	-0.00171906	0.620201741	0.001859401	0.451378244	0.027047762	0.573936486	0.001940233	0.427265708	-0.00010987	0.975115478	1.96E-06	0.989601658	0.000440082	0.151996665
cg05916432	cg05916432	1	201096333		0.006223363	0.006875673	0.006416893	5.19E-06	0.997627036	-0.089786675	0.010018398	-0.000128359	0.955356753	0.007139843	0.000388003	-0.000285309	0.112874985	0.001430331	1.29E-08
cg05916456	cg05916456	10	65798922		0.177754545	0.001898518	0.181824722	0.000275837	0.79589872	-0.023124908	0.240045716	-0.000232966	0.848921236	0.00281474	0.036779934	0.000449008	0.0251805	-9.14E-05	0.494341356
cg05916507	cg05916507	13	19838083	ANKRD26P3	0.511083936	0.003609084	0.507433954	-0.005211742	0.213215462	-0.060655707	0.423418775	-0.004686218	0.187597284	-0.003553214	0.551648541	-0.000253212	0.414213843	-0.000195004	0.510476634
cg05916509	cg05916509	13	21140743	IFT88	0.547762024	0.001088601	0.549253338	0.000689375	0.593586283	-0.00314325	0.900611487	0.001076609	0.38688022	0.001010843	0.582798093	7.14E-05	0.319365522	-0.000132844	0.217777101
cg05916539	cg05916539	20	34763531	EPB41L1	0.500189984	0.001614878	0.501786529	0.003281587	0.057778072	-0.019405601	0.56027314	0.002971192	0.097673877	0.005538425	0.024460909	-0.000847528	9.78E-08	-0.000637638	0.000178692
cg05916545	cg05916545	4	74901513		0.828244689	-0.000672144	0.828874394	0.003078618	0.166689987	0.015297874	0.722790345	0.00199657	0.349289418	0.004403351	0.133166775	-0.000251638	0.085449321	1.11E-05	0.948868918
cg05916588	cg05916588	19	3700332	PIP5K1C	0.587288558	-0.000483882	0.588680757	0.000796687	0.212584759	0.012098091	0.330657572	0.000723998	0.141576373	0.000346771	0.729093235	-3.33E-05	0.376291231	-1.81E-06	0.965280991
cg05916662	cg05916662	5	52776344	FST	0.781359956	0.000270844	0.78215357	-0.000710834	0.309057432	0.005151182	0.70451319	-0.00064759	0.384165395	-0.000591656	0.533825661	-0.000129177	0.032251813	-0.000108877	0.087018668
cg05916671	cg05916671	17	15848216	ADORA2B	0.546016986	-0.001539345	0.547512445	0.000809588	0.656118805	0.026905511	0.4486247	0.00019295	0.858746622	9.33E-05	0.974341062	1.34E-05	0.756035556	-8.43E-05	0.049940213
cg05916684	cg05916684	17	49008322		0.000105079	0.013553895	0.000111835	-0.005960053	0.014281643	-0.172448838	0.000307279	-0.00570059	0.033217683	0.006929686	0.030179216	-0.000196043	0.08702093	-0.000280981	0.054951883
cg05916700	cg05916700	12	93130344	PLEKHG7	0.585752153	-0.001807985	0.583552677	0.002618147	0.306908096	0.049397483	0.285256687	0.002533879	0.491645436	0.001144431	0.585397771	-0.000109074	0.612743889	-0.000248907	0.112761663
cg05916701	cg05916701	15	88817445		0.541109493	-0.000892599	0.542616496	0.002614758	0.014056361	0.013850231	0.495738666	0.002472947	0.042293205	0.001829457	0.156854072	0.001178274	1.77E-08	5.23E-05	0.663273108
cg05916744	cg05916744	11	119292737	THY1	0.071625429	0.00081474	0.075705563	-0.000111489	0.73609236	-0.006323828	0.312540949	-7.42E-05	0.865564933	0.000673116	0.05261577	2.97E-05	0.375078274	-9.39E-06	0.80484976
cg05916757	cg05916757	16	31051128	STX4	0.18026159	0.002879293	0.186751354	0.001394073	0.442902645	-0.035513679	0.240882059	0.000507501	0.786628575	0.005274163	0.034336278	-0.000367523	0.02075254	-0.000867284	0.382331515
cg05916783	cg05916783	16	81348309	GAN	0.979536509	3.80E-05	0.979612704	-0.00155553	0.144245414	0.003939766	0.848424239	-0.001394632	0.174235208	-0.002015203	0.152309825	0.000108634	0.093388951	2.89E-05	0.640922071
cg05916803	cg05916803	2	219836135		0.026295159	-0.008305673	0.030112223	-0.000437391	0.907157829	0.10396588	0.050221209	0.000956259	0.821043497	-0.008727479	0.062132589	5.15E-05	0.750462743	0.000275086	0.332674261
cg05916900	cg05916900	X	39277736		0.205348914	-0.004801832	0.20605165	0.001404551	0.696824908	0.061336726	0.246329356	0.000423373	0.879020258	-0.005008174	0.348865165	-0.000212747	0.277286253	0.000811381	0.126274218
cg05916906	cg05916906	19	8478510	Mar-02	0.740346182	-0.000326087	0.741115116	-0.000907464	0.443370102	0.004384404	0.751261554	-0.000380239	0.695108881	-0.001853587	0.234975786	7.25E-05	0.124440965	-7.25E-06	0.937246138
cg05916938	cg05916938	19	3899748	ATCAY;MIR1268A	0.988044757	6.47E-05	0.988089278	0.001924827	0.532727691	-0.015823363	0.792335914	0.001215235	0.733400067	0.003679371	0.304385994	0.000893289	8.66E-06	-0.000185019	0.436470459
cg05916989	cg05916989	19	2497233		0.461694089	-0.00315841	0.463362828	0.000246952	0.935586222	0.012082546	0.83934938	-0.000909729	0.703631297	-0.00143492	0.756500377	8.46E-05	0.516298662	0.00025916	0.20568872
cg05917111	cg05917111	16	75568999	CHST5	0.985344707	7.63E-05	0.985382753	-0.0051886	0.245959845	-0.01152652	0.843364884	-0.005606297	0.221842192	-0.007532021	0.195040299	-0.000378279	0.092032247	0.000292265	0.347603511
cg05917165	cg05917165	2	240844772		0.450792211	0.002098348	0.452479046	0.000646966	0.744113355	-0.012661585	0.743251715	0.000994429	0.7083935	0.00210928	0.299521564	-0.000140995	0.421356609	-0.000252127	0.026895523
cg05917188	cg05917188	7	80275870	CD36	0.020210264	-0.004729553	0.020677032	0.003381317	0.019990857	0.058701594	0.037564648	0.003190459	0.038616994	-0.001272213	0.510191057	-0.000234571	0.021983003	9.27E-05	0.447881185
cg05917225	cg05917225	6	11233042	NEDD9	0.711947326	0.000445514	0.712972319	-0.00053838	0.532132702	-0.005846698	0.72766051	-0.000226345	0.829599709	-0.000674042	0.492972557	-0.000147664	0.084919547	-5.73E-06	0.927770039
cg05917239	cg05917239	7	150907800	ABCF2	0.440736228	-0.002247891	0.441476688	0.004628651	0.075187929	0.031904835	0.433449655	0.004370943	0.12921181	0.002566045	0.441617205	-0.000301117	0.022085283	2.05E-05	0.886353254
cg05917284	cg05917284	7	155622774		0.983991528	6.08E-05	0.984111357	-0.002505483	0.252045365	-0.006743001	0.873451946	-0.00235253	0.343280095	-0.002695806	0.324063677	-0.000307323	0.025006024	-0.000101317	0.449573613
cg05917311	cg05917311	19	41135593	LTBP4	0.239769938	0.00053599	0.24152181	-0.000420658	0.19650168	-0.0090534	0.154621057	-0.000164348	0.589004003	-0.00030842	0.464679371	0.00010983	0.019220035	2.16E-05	0.39243271
cg05917342	cg05917342	8	38856156	ADAM9	0.57794114	0.001892161	0.578956369	-0.021809371	4.08E-09	-0.035903618	0.451593645	-0.021146501	7.31E-06	-0.019900237	3.67E-06	-0.000684918	0.002042839	0.001366372	0.002748543
cg05917399	cg05917399	8	96125129		0.736654165	0.001122787	0.738414897	-0.020274586	3.99E-05	0.004352302	0.926433564	-0.020208206	0.000397746	-0.011340731	0.021035592	9.59E-05	0.572713632	-0.00029412	0.133624605
cg05917416	cg05917416	14	70826434	COX16	0.73574501	-0.000211415	0.738234813	-0.000474291	0.688663261	0.003373407	0.704708254	-0.000617058	0.435733039	-0.001304273	0.391650389	2.92E-05	0.673354224	-0.00011319	0.129986876
cg05917419	cg05917419	5	124013536	ZNF608	0.865866848	-0.000413624	0.865228042	-0.009180886	0.000570009	0.041059938	0.234264568	-0.008846493	0.004645596	-0.00706338	0.020297277	-0.000121878	0.425015884	-0.000284713	0.689390905
cg05917460	cg05917460	14	37126902	PAX9	0.329321591	-0.000682788	0.331123859	-0.000564613	0.258856832	0.00958071	0.325344737	-0.000454856	0.435214712	-0.001488403	0.019441062	0.000177801	0.018901623	0.000340564	4.16E-06
cg05917490	cg05917490	1	151506677	CGN	0.830507823	-0.000629329	0.831861909	0.004227438	0.330929369	-0.001422454	0.972734111	0.003076234	0.54759973	0.002832408	0.588041073	-0.000401104	0.073885814	-0.000354217	0.045212672
cg05917508	cg05917508	13	28542434	CDX2	0.958829954	-9.32E-05	0.958431551	-0.002462822	0.092525001	0.003066744	0.901897045	-0.002329986	0.080707075	-0.003373112	0.093850544	0.000315653	0.001272755	0.000107476	0.233280247
cg05917537	cg05917537	7	117270621	CFTR	0.660960755	-0.001188436	0.664689839	0.003910914	0.112007674	0.009858853	0.796287201	0.004307413	0.062865419	0.003230704	0.298149135	0.000303593	0.241936059	0.000228175	0.287721915
cg05917618	cg05917618	3	45220949		0.243402912	0.003444179	0.249564923	0.001313649	0.541952499	-0.03973498	0.336611186	0.001384121	0.576101878	0.005018399	0.064404791	-0.000506409	0.017770185	-0.000181556	0.181732946
cg05917680	cg05917680	6	169467858		0.729688494	0.000745318	0.730655841	0.002211332	0.153731653	-0.024002328	0.42481154	0.001674643	0.27883059	0.00350902	0.097116814	-0.000373024	0.000631765	6.61E-05	0.579708349
cg05917686	cg05917686	1	219978373		0.206422463	-0.004526878	0.203775248	0.010669816	8.93E-05	0.053754674	0.273056034	0.010279942	0.00036417	0.007038783	0.053513203	-0.000180878	0.266681928	8.83E-05	0.59146557
cg05917692	cg05917692	9	101984569	ALG2;SEC61B	0.845709473	0.000260429	0.846276887	-0.001954053	0.043858109	0.000971286	0.958400758	-0.001751566	0.056064509	-0.002198278	0.102937777	2.14E-05	0.67529652	-3.61E-05	0.426521728
cg05917713	cg05917713	6	42264793	TRERF1	0.655685849	-0.001160506	0.650460571	0.005013324	0.036033961	0.009390903	0.792337838	0.003483876	0.041185774	0.005350142	0.13721405	-7.06E-05	0.734382211	-0.000274429	0.159870632
cg05917732	cg05917732	6	152623304	SYNE1	0.074227697	0.000591151	0.072381795	-0.00017967	0.520885697	-0.006691779	0.141110576	-7.89E-05	0.787699512	0.000337743	0.365510961	3.13E-06	0.911940977	-1.34E-05	0.52893052
cg05917748	cg05917748	15	93139515		0.631920661	-0.001388217	0.633189979	0.003446035	0.098759858	0.020147709	0.617386436	0.002877516	0.157106047	0.003189159	0.255122502	-0.00031416	0.069581641	-0.000283015	0.251394877
cg05917757	cg05917757	11	97813522		0.503193571	-0.00125882	0.508472682	0.000207999	0.883457917	0.005246205	0.841934772	-0.000310122	0.842289405	-0.000306214	0.855750919	-3.81E-05	0.685065639	0.000577332	0.002608824
cg05917766	cg05917766	1	230023236		0.566460409	-0.001508512	0.568591453	-0.000143248	0.945705516	0.015600898	0.671267487	-0.000244881	0.902681517	-0.00238494	0.406051075	-9.89E-05	0.735478409	-0.000130377	0.806700093
cg05917797	cg05917797	14	62075110		0.085900434	-0.008018961	0.091112018	0.001783846	0.634937787	0.098112872	0.135167707	0.003228788	0.430340861	-0.008537635	0.072256447	-2.55E-05	0.885520806	-0.00010912	0.834514508
cg05917817	cg05917817	20	55125828		0.074696913	-0.000859537	0.078174326	1.16E-05	0.985291106	0.009729683	0.151598487	4.79E-05	0.940114953	-0.001008158	0.225546323	0.000195943	0.007492052	8.00E-05	0.132971143
cg05917876	cg05917876	20	30844648		0.758115593	-0.000820671	0.757019109	0.002484198	0.213855744	-0.014640906	0.691140517	0.002039906	0.425523276	0.002552477	0.230461734	-0.000206387	0.198819755	-0.000788558	0.004263121
cg05917963	cg05917963	10	101988539	CHUK	0.528350754	0.001309342	0.530169343	-0.002249768	0.625571672	-0.026670776	0.365533764	-4.30E-05	0.9839185	-0.004423593	0.461788925	-4.47E-05	0.757798166	6.48E-06	0.966232756
cg05917988	cg05917988	6	44281197	AARS2	0.041837759	0.002687098	0.039769118	-0.001828143	0.205825558	-0.032942076	0.068656102	-0.001993075	0.112994666	0.001116038	0.553206041	0.000296184	0.001221499	0.000738166	3.02E-09
cg05918002	cg05918002	17	5019452	ZNF232	0.041627379	0.007279723	0.045021662	-0.002744177	0.43763461	-0.090567105	0.072540743	-0.003426914	0.390516095	0.004653223	0.300429854	0.000228853	0.383186653	0.000576378	0.022357352
cg05918012	cg05918012	12	111163256	PPP1CC	0.607307182	-0.003666477	0.608645606	0.012415293	0.016886993	0.022983018	0.816786251	0.010091772	0.007033607	0.013089268	0.097920329	-0.000402901	0.115168022	-0.000351614	0.551982768
cg05918057	cg05918057	14	93372933		0.328930768	-0.002133175	0.332734053	-0.000674022	0.802638295	0.00975111	0.750577359	-0.000182931	0.949483353	-0.001865728	0.598366129	-0.000506851	0.075348182	1.54E-05	0.970008184
cg05918121	cg05918121	5	134672708	C5orf66;H2AFY	0.833540867	-0.000513911	0.834151746	0.000376748	0.829047282	-0.002755223	0.935457706	0.00055163	0.802634152	-0.00041941	0.832669763	-0.000171571	0.380685366	-0.000370819	0.208784953
cg05918135	cg05918135	7	14030351	ETV1	0.998863158	-1.58E-06	0.998867392	-0.000556795	0.481372903	-0.001196736	0.938035261	-0.000314697	0.669270865	-0.000946231	0.408172585	4.31E-05	0.427462608	-2.24E-05	0.65980436
cg05918193	cg05918193	19	1556731	MEX3D	0.76030764	-0.001033258	0.759692645	0.002292461	0.34097176	0.031829363	0.497797263	0.002233946	0.462456542	0.001424566	0.589570134	-0.000472665	0.011435264	-9.01E-05	0.585888415
cg05918226	cg05918226	4	162688469	FSTL5	0.640824836	0.00106631	0.642068393	0.002142419	0.191427502	-0.016910201	0.595036472	0.002824175	0.166862912	0.002308923	0.20442727	-0.000193473	0.379800695	0.000113202	0.558812047
cg05918243	cg05918243	6	149950417	KATNA1	0.114441363	0.004439431	0.117596076	0.003745958	0.06585361	-0.05718248	0.144796041	0.003823579	0.083795562	0.008228669	0.004097375	-0.000346653	0.14112688	-0.000285557	0.5865618
cg05918292	cg05918292	14	47834520	MDGA2	0.157703495	-0.005417633	0.15925283	0.002735841	0.315574365	0.105850466	0.048895298	0.004535772	0.005852103	-0.00604594	0.155911823	0.000803725	3.62E-06	-2.17E-05	0.979579928
cg05918312	cg05918312	2	183370084	PDE1A	0.28062176	0.00269397	0.28241443	0.00215537	0.226894442	-0.046001834	0.186499437	0.002248636	0.244726275	0.005143774	0.028774829	0.000278683	0.296772917	8.61E-05	0.721838928
cg05918326	cg05918326	16	29822365	MAZ;PRRT2	0.531252575	0.001924036	0.532782261	-0.005829647	0.009446397	-0.030156917	0.480866882	-0.005755919	0.059423833	-0.004268338	0.054376977	-1.35E-05	0.922816955	4.05E-05	0.652155572
cg05918327	cg05918327	16	72955295	ZFHX3	0.002413024	0.013572933	0.002661749	-0.011699846	0.00180246	-0.211955048	0.000892232	-0.01265139	0.008588308	0.003631214	0.34086387	8.73E-06	0.950613222	0.001878296	1.78E-05
cg05918355	cg05918355	5	54515640		0.970734105	0.000143608	0.970900615	0.009273237	0.00959177	0.006072339	0.911929452	0.00861141	0.056420816	0.009336096	0.012928188	-0.000424684	0.012103515	-5.50E-05	0.800714167
cg05918376	cg05918376	6	168898226	SMOC2	0.967768688	-0.000117264	0.967888661	0.000659629	0.750157513	-0.014632673	0.717232904	-0.000408416	0.797864441	0.002348123	0.45546807	0.000210546	0.457989788	0.000117068	0.561412813
cg05918430	cg05918430	19	30952701	ZNF536	0.575431947	0.001392746	0.580695789	0.003299941	0.139812883	-0.017853316	0.611165499	0.002165624	0.177587437	0.006096368	0.075998095	-0.000117587	0.449857042	0.000296233	0.147096338
cg05918473	cg05918473	13	32885580	ZAR1L	0.062782889	0.005303223	0.063764039	-0.004836823	0.018309123	-0.064715998	0.101746086	-0.004884595	0.073581638	0.000333515	0.872814311	-2.64E-05	0.743800673	5.07E-06	0.966454509
cg05918535	cg05918535	2	163223744		0.814163146	-0.000957441	0.815429353	0.007502853	0.207089286	0.020229877	0.725601491	0.00573738	0.118445475	0.010073795	0.210111671	-0.000370628	0.102003866	-0.000219979	0.224374474
cg05918577	cg05918577	3	184880670	EHHADH-AS1	0.62763768	0.001047571	0.631366068	0.003763216	0.303708408	-0.037882201	0.222812214	0.000957963	0.499159268	0.006633076	0.197589134	-5.51E-05	0.614132495	-0.000335372	0.000301109
cg05918679	cg05918679	19	49122382	RPL18;SPHK2	0.247584154	0.000731118	0.249346443	-0.000809898	0.074657898	-0.011064432	0.209027381	-0.000780172	0.22186196	-8.59E-05	0.812192828	-5.07E-05	0.128011313	-8.73E-05	0.00629861
cg05918682	cg05918682	3	127267038		0.962757054	-7.38E-05	0.962768019	-0.002337292	0.112994884	0.002758335	0.900534673	-0.002090378	0.146543424	-0.003416479	0.075046534	0.000122962	0.136876275	4.64E-05	0.55117402
cg05918733	cg05918733	12	129286361	SLC15A4	0.316794756	0.002459541	0.325135674	0.00182653	0.491686781	-0.02700017	0.437905591	0.00073962	0.637338751	0.005685965	0.162659443	-7.13E-05	0.644495444	-0.000145277	0.304514879
cg05919044	cg05919044	5	2279429		0.335906071	-0.003540657	0.337706808	0.006386218	0.016903077	0.062050901	0.226503434	0.006407377	0.093048728	0.003047474	0.163944612	-1.25E-05	0.92742062	-0.000148448	0.237687648
cg05919078	cg05919078	2	103793154		0.993983205	-7.95E-06	0.994005613	0.000298597	0.691642292	0.005398399	0.713089082	0.000449988	0.426219469	-0.000173746	0.876713558	0.000935597	0.000303148	0.000335214	0.64828593
cg05919105	cg05919105	1	77533592		4.17E-09	0.033809682	9.45E-09	-0.036025288	2.20E-14	-0.345003385	3.23E-06	-0.035402443	5.23E-07	-0.003717364	0.14080287	0.000206039	0.454105837	-0.000109723	0.575951637
cg05919155	cg05919155	18	45871780		0.904327135	0.000274751	0.904681735	0.003058918	0.064100986	-0.014340088	0.652351502	0.003121147	0.025422544	0.003340692	0.195709334	-7.29E-05	0.83138004	0.000244463	0.190507966
cg05919177	cg05919177	15	70733490		0.411579165	-0.002945828	0.418132451	0.002275715	0.378443158	0.026952211	0.5915657	0.002583267	0.32770703	-0.001107407	0.759204699	-0.000359904	0.000478243	-0.000375486	0.028219529
cg05919202	cg05919202	4	5914761		0.430899173	0.003240031	0.43351042	-0.007855581	0.009579595	-0.014115586	0.804742055	-0.008044117	0.037841379	-0.004475096	0.187920827	0.000541462	0.021894384	0.000466848	0.087124163
cg05919211	cg05919211	14	23844934	CMTM5;IL25	0.096440188	0.002300499	0.097682849	0.000347785	0.722063187	-0.038416007	0.047052435	0.000124304	0.885316945	0.003196178	0.030577849	-4.36E-05	0.225930214	-0.000125331	0.321835652
cg05919222	cg05919222	22	49968451	C22orf34	0.180561995	-0.005863768	0.184326983	0.000332154	0.918452793	0.087632804	0.153617208	0.001748564	0.653410191	-0.007996295	0.039200168	0.000157855	0.357552071	0.000464136	0.035609288
cg05919233	cg05919233	9	132046709	LOC101929331	0.349619022	0.002059205	0.355228719	0.000812383	0.714682555	-0.029164808	0.349018114	0.000314027	0.839662931	0.001859343	0.59227793	1.97E-05	0.879721694	-0.000122972	0.344071689
cg05919238	cg05919238	17	79244158	SLC38A10	0.203787727	0.002933696	0.205473486	0.000580822	0.722900668	-0.020099653	0.529649	0.000605579	0.751827297	0.003487092	0.09558541	-0.000476574	0.039272186	-0.000219446	0.084075701
cg05919312	cg05919312	11	7694163	CYB5R2	0.371217498	0.002240954	0.372999855	0.002377627	0.185229757	-0.037201835	0.286707428	0.001893449	0.316065191	0.005446675	0.022434003	-0.000408519	0.005100266	-0.000539854	0.007595961
cg05919340	cg05919340	3	50315384	LSMEM2	0.097495769	0.003538439	0.098745326	-0.00152629	0.31333232	-0.049996501	0.092579811	-0.002111388	0.116290456	0.002812822	0.210627367	-6.19E-05	0.575908464	-0.000455369	0.005375746
cg05919360	cg05919360	1	57889417	DAB1	0.27543513	-0.000634076	0.278866358	0.000293116	0.497354439	0.008227232	0.310908602	0.000153788	0.771015414	-0.000108485	0.81808201	-3.40E-05	0.326444756	8.70E-05	0.042070993
cg05919376	cg05919376	17	8706377	PIK3R6	0.606217908	-0.00185121	0.607559316	0.005012294	0.053526513	0.028151212	0.573300626	0.003798534	0.186832663	0.004942579	0.102035085	-0.000275764	0.057864605	9.04E-05	0.670178345
cg05919454	cg05919454	9	114754893		0.108383537	-0.003555677	0.114589832	0.000932425	0.578561662	0.058771763	0.06235583	0.001340368	0.4592559	-0.003436378	0.128824615	-2.50E-05	0.836538328	-9.70E-06	0.931682015
cg05919460	cg05919460	1	40042011	PABPC4	0.92061666	-8.16E-05	0.920911328	-0.000101616	0.861943241	0.002641302	0.816729171	0.000201406	0.70683714	-0.000728661	0.368992864	3.80E-05	0.530138584	-7.04E-06	0.878968571
cg05919461	cg05919461	4	77688155	SHROOM3	1.30E-08	0.046423538	8.70E-09	-0.06901816	4.54E-18	-0.418474413	2.03E-05	-0.067406503	1.59E-11	-0.026848144	0.000357228	9.94E-05	0.710633231	0.001093303	0.003512165
cg05919507	cg05919507	7	105294112	ATXN7L1	0.381984735	0.00285047	0.380431509	-0.000636382	0.788908135	-0.03732457	0.407491559	-0.00062031	0.81825463	0.001761663	0.562532606	-0.000640414	0.000102515	-0.000103392	0.714034055
cg05919523	cg05919523	11	488464	PTDSS2	0.289300367	0.002787128	0.294844722	0.000209522	0.924089208	-0.039305298	0.288798373	-0.000159856	0.943742912	0.004013569	0.182600813	-0.000109891	0.634310734	-0.000253685	0.141354462
cg05919561	cg05919561	1	84465150	TTLL7	0.506111932	-0.000442441	0.510036346	0.001241337	0.322441536	0.010486233	0.270061996	0.00128827	0.334137659	0.000310268	0.852304709	0.000125691	0.260752573	-0.000135824	0.092863255
cg05919599	cg05919599	16	67381412	LRRC36	0.140059537	-0.006831549	0.133033076	0.006750211	0.039971951	0.111763135	0.079156455	0.006794946	0.091421939	0.000115552	0.975977447	-0.000109101	0.506002454	0.000128227	0.397591938
cg05919625	cg05919625	18	32870178	ZNF271;ZNF397OS	0.570197007	0.00024476	0.57042362	-9.11E-06	0.977782518	-0.002341488	0.695633367	-0.000104308	0.815565709	0.000397135	0.188301121	-1.83E-05	0.535493831	2.54E-05	0.227498809
cg05919648	cg05919648	2	105199558		0.007523111	-0.006373047	0.010836918	0.015873613	1.06E-07	0.088609881	0.011184982	0.016700471	6.30E-06	0.006290293	0.020461766	-0.000142908	0.27400321	1.05E-05	0.95176243
cg05919650	cg05919650	14	75719068		0.845848502	-0.000487372	0.846415417	0.003213688	0.075784817	-0.001655301	0.962148577	0.002969906	0.127387007	0.00309516	0.210634122	3.34E-05	0.819595442	-0.000266408	0.038065052
cg05919661	cg05919661	12	49504308	LMBR1L	0.055188863	-0.00327347	0.056425523	0.00156419	0.200485533	0.051929647	0.030167099	0.001238814	0.078375813	-0.000999996	0.619017148	0.000146303	0.034764342	-1.22E-05	0.805534051
cg05919685	cg05919685	1	159556997	APCS	0.001156998	-0.009805974	0.00075063	0.002750589	0.281867714	0.094392473	0.013996504	0.002350862	0.345612345	-0.005821788	0.097587351	6.08E-06	0.971827523	0.000227628	0.452805741
cg05919696	cg05919696	6	131456001	AKAP7	0.932285241	-0.000288431	0.932783307	0.006761203	0.026630708	0.049786542	0.300174371	0.007752887	0.057101831	0.004912369	0.106511216	-0.000193756	0.453489831	4.47E-05	0.80775301
cg05919744	cg05919744	11	2924158	SLC22A18AS;SLC22A18	0.619234316	-0.001263283	0.623540963	-0.001012244	0.643386482	0.009124594	0.798641406	-0.00089062	0.717418894	-0.001730287	0.518608091	-0.000588812	0.022538027	-2.49E-05	0.950722683
cg05919790	cg05919790	10	10563189		0.384840167	-0.003608235	0.390094882	0.002974649	0.353069809	0.073651033	0.210002716	0.003353985	0.353458168	-0.000912948	0.823508477	0.000329679	0.214408191	0.000558923	0.053829403
cg05919793	cg05919793	5	153748304	GALNT10	0.154921851	0.004320133	0.153828622	0.001166728	0.662650127	-0.032434475	0.435556965	0.001931385	0.461245234	0.005568442	0.108918245	0.000367144	0.041605954	0.000300416	0.32580306
cg05919900	cg05919900	1	7121508	CAMTA1	0.76030435	0.000929551	0.761169732	0.000562611	0.795783015	0.001111349	0.979081675	0.00055107	0.826146425	0.001809655	0.498520019	-0.00055953	0.002925034	-0.000391483	0.002828838
cg05919907	cg05919907	5	175105350	HRH2	0.415979692	-0.003731799	0.41771666	-0.001786725	0.58469287	0.045385892	0.476894098	-0.001736934	0.6627058	-0.006013126	0.086952384	-6.44E-05	0.74168797	0.000288436	0.280458836
cg05919909	cg05919909	20	58332186	PHACTR3	0.651527791	-0.001016435	0.654276723	0.003635705	0.038485291	0.002563819	0.935102028	0.003247748	0.115837382	0.002907964	0.178524631	2.00E-05	0.906970724	0.000364511	0.19056308
cg05919951	cg05919951	19	17180084	HAUS8	0.119601362	-0.0043201	0.120929048	0.004897484	0.014166715	0.05803268	0.131953541	0.005420306	0.016176562	0.000116376	0.962131878	-0.000162147	0.147035126	-0.000243341	0.323186982
cg05919975	cg05919975	12	57148848		0.859813727	-0.000288249	0.861039755	0.000634503	0.68609979	0.01077143	0.640114911	0.000829328	0.602798962	0.000415138	0.844877098	4.12E-05	0.862831793	-1.72E-05	0.916437042
cg05919982	cg05919982	19	1117571	SBNO2	0.182205865	0.003472861	0.213571896	0.000613025	0.74170923	-0.035415831	0.347609098	0.000849432	0.674113539	0.003969094	0.113183082	-0.0003487	0.006481943	-0.000166953	0.19240911
cg05920090	cg05920090	6	31782873	HSPA1A;HSPA1L	0.755623983	-0.000537183	0.756505144	-0.001665296	0.179100908	0.009352376	0.697051733	-0.001630775	0.145997262	-0.002492542	0.142246643	8.84E-05	0.21940976	-4.81E-05	0.513936072
cg05920113	cg05920113	12	50529587	CERS5	0.380497084	-0.002231635	0.382271949	0.002392098	0.189285815	0.039250051	0.268512469	0.00222225	0.238490107	0.000486389	0.838114951	-0.000131324	0.446547204	5.27E-05	0.910678259
cg05920119	cg05920119	10	6010863	IL15RA	0.642581185	-0.001694908	0.64448512	0.003458135	0.425773875	0.036403145	0.480411024	0.004323628	0.449687321	0.002800693	0.537516106	0.000105738	0.858631619	0.000220914	0.528370314
cg05920196	cg05920196	12	118703604	TAOK3	0.759647966	0.000829104	0.761307672	-0.000218584	0.938501998	0.001190641	0.975108026	0.000348539	0.916024996	0.001650961	0.634117632	0.000146385	0.523967996	-0.000284707	0.189263532
cg05920317	cg05920317	7	8472973	NXPH1	0.05838177	-0.005730266	0.059321567	0.000601433	0.777863316	0.056464847	0.17728516	0.00021244	0.937187219	-0.004522639	0.068003401	0.000744654	9.53E-06	0.00042273	0.017090277
cg05920345	cg05920345	6	44282149	AARS2	0.702602066	-0.00062746	0.703656962	-0.00162825	0.16776653	0.003814881	0.867457357	-0.001930783	0.241271293	-0.00173258	0.111351952	-0.000132239	0.336551369	6.04E-05	0.511016663
cg05920383	cg05920383	11	43291188		0.104300168	0.002759489	0.110067476	-0.002782009	0.033243046	-0.029680722	0.211579852	-0.002914208	0.073277099	0.000193112	0.894158544	0.00052559	0.053436616	-9.45E-05	0.889570314
cg05920405	cg05920405	15	99456342	IGF1R	0.189780504	-0.002231922	0.191431567	0.002366932	0.053123976	0.026438004	0.263533027	0.002043219	0.214549811	0.000467788	0.664459949	-1.50E-05	0.887319804	-0.000148474	0.180157613
cg05920420	cg05920420	1	29210117		0.481996174	0.003080072	0.483628394	0.00550724	0.080987725	-0.021758237	0.72078616	0.006494267	0.031656894	0.006435487	0.140284653	-0.000349132	0.405993926	0.000284974	0.081548621
cg05920424	cg05920424	19	51139819	SYT3	0.548710775	-0.002862724	0.550199828	0.005412545	0.114942389	0.041858323	0.528675087	0.005375623	0.184044043	0.002820717	0.498775855	-8.99E-05	0.417391115	0.000598285	0.377594377
cg05920454	cg05920454	12	6310391	CD9	0.958637143	-3.84E-05	0.958919684	0.00077729	0.157625682	-0.005405755	0.602017097	0.000927609	0.257002259	0.000523688	0.176303233	4.24E-05	0.785737314	-0.000227871	0.10998365
cg05920462	cg05920462	1	161202504	NR1I3	0.805791923	-0.000671869	0.806500773	-0.001282558	0.511285577	0.002061445	0.956759878	-0.001369675	0.423352287	-0.001493181	0.606275547	-0.000212463	0.098256174	-0.00014457	0.19526557
cg05920553	cg05920553	2	2702574		0.095951117	-0.006203712	0.097190558	0.005102967	0.055792628	0.104527242	0.044847854	0.003912394	0.119580773	0.000593573	0.868523673	7.85E-05	0.687577794	-0.001778822	7.07E-11
cg05920602	cg05920602	7	1625357	KIAA1908	0.081537941	-0.002059181	0.082675459	-7.04E-05	0.932766451	0.027158406	0.098405539	0.000146497	0.881266084	-0.002520611	0.018528328	-3.26E-05	0.663174869	2.03E-05	0.69318628
cg05920615	cg05920615	5	37176314	C5orf42	0.158781478	-0.005352034	0.160334787	0.007136836	0.009687016	0.078181976	0.139382055	0.007938263	0.036215696	0.000504426	0.84649097	0.000405517	0.077884008	-5.90E-05	0.753906464
cg05920634	cg05920634	2	32054407		0.038108066	0.004201756	0.038827624	0.000160868	0.909973685	-0.05594309	0.046975549	-0.000386344	0.768873467	0.005139743	0.017433581	-0.000240296	0.191040644	8.28E-05	0.631618306
cg05920643	cg05920643	16	24552079	RBBP6	0.5436032	-0.000373327	0.545104358	-0.000472755	0.282494412	0.006913232	0.419449472	-0.000559055	0.328741839	-0.000709658	0.102456457	2.65E-05	0.513848222	1.86E-05	0.578891244
cg05920653	cg05920653	19	56089275	ZNF579	0.677588979	0.001461418	0.679735009	0.000815898	0.74602261	-0.013606006	0.781447547	7.78E-05	0.975633357	0.003880278	0.235887095	4.50E-05	0.788309442	0.000169836	0.271934311
cg05920654	cg05920654	12	52703010		0.34011852	0.002538283	0.341917951	-0.000919988	0.627125342	-0.029640117	0.422974625	-0.001479691	0.520866497	0.002607778	0.244854874	0.000577486	0.04215978	0.000273171	0.131761229
cg05920655	cg05920655	22	45276695		0.468765669	0.002019579	0.472948553	0.000236683	0.915389239	-0.016238046	0.677446114	0.000927521	0.668995222	0.001791964	0.55906436	-0.000150396	0.2669662	0.000178464	0.388960666
cg05920666	cg05920666	14	21942464	RAB2B	0.721096507	0.002219275	0.72025877	0.007943513	0.083145019	-0.034352521	0.689555925	0.007385456	0.120942141	0.011302033	0.060697156	-0.000405151	0.065379154	-5.69E-05	0.806899746
cg05920675	cg05920675	17	38496165	RARA	0.347325541	0.002580195	0.347530784	0.000309862	0.891586707	-0.027808274	0.465846283	0.00076784	0.711979031	0.002846969	0.389836339	0.000400185	0.003692656	-0.000754205	0.002296217
cg05920725	cg05920725	17	1389108	MYO1C	0.580359729	-0.000379623	0.583563505	2.92E-05	0.952753033	0.009688992	0.315346471	7.86E-05	0.880650889	-0.000459738	0.494163192	-6.74E-05	0.149318959	-2.86E-05	0.416117856
cg05920870	cg05920870	7	100205729	PCOLCE	0.128083609	-0.005198407	0.131469389	0.004163822	0.113003715	0.077427523	0.106725943	0.004277642	0.189845986	-0.000693295	0.812844116	-4.94E-05	0.366982135	4.56E-05	0.625520193
cg05920891	cg05920891	16	25075378		0.70123697	0.001304218	0.704649757	0.0038941	0.298787366	-0.031326839	0.51668134	0.004402468	0.106404081	0.006778532	0.204031935	-0.000102044	0.521836934	-0.001046987	0.273051075
cg05920907	cg05920907	3	82149628		0.60862199	0.001063934	0.610189218	0.001200137	0.541930828	-0.020047648	0.492256026	0.001154641	0.650983118	0.002263852	0.268805288	-0.00010222	0.324399096	0.000187142	0.286101522
cg05920908	cg05920908	1	27895372	AHDC1	0.647727816	0.000844356	0.650384788	0.000375692	0.803832446	-0.013770249	0.595586026	0.000231714	0.889820912	0.001157015	0.529739235	-0.000101635	0.581885225	-0.000794672	0.001055837
cg05920909	cg05920909	1	197889693	LHX9	0.234957986	-0.003990754	0.239225196	0.009108302	0.084330718	0.038733877	0.413377147	0.007557823	0.134015972	0.006129885	0.384009492	0.00030838	0.18124515	0.000271444	0.341178522
cg05920921	cg05920921	6	134956367		0.000800825	-0.00988896	0.002232028	0.00847925	0.000144328	0.093544659	0.024037746	0.008810503	0.000357614	-0.001486269	0.601103446	-2.41E-05	0.866485743	0.000267089	0.722983412
cg05920928	cg05920928	2	64813233	AFTPH	0.183282323	-0.00506907	0.189474243	0.011119642	0.003022521	0.085413286	0.115344777	0.011177139	0.023385595	0.004037846	0.29154491	1.09E-05	0.946919078	0.001007209	0.001040469
cg05920998	cg05920998	6	656504	HUS1B;EXOC2	0.017128347	-0.007734303	0.017554186	0.004737098	0.148829184	0.129127729	0.005246904	0.004969656	0.25609593	-0.003206696	0.331586704	-0.000352945	0.140189097	-5.80E-05	0.425701224
cg05921051	cg05921051	5	172644925		0.144449488	-0.002578292	0.151242904	-0.001798093	0.558755733	0.030030071	0.231620358	5.48E-05	0.985813162	-0.004432235	0.14074916	0.000350906	0.103824153	0.000933774	0.000978612
cg05921138	cg05921138	11	121440849	SORL1	0.094981379	-0.004712885	0.096214395	0.005338971	0.009041709	0.084617297	0.032389016	0.004734788	0.030397437	0.001545448	0.559143044	1.48E-06	0.990211348	0.000249896	0.754086083
cg05921148	cg05921148	10	25352633	ENKUR	0.00165286	-0.009642245	0.002169034	0.000332329	0.897850019	0.114723307	0.007591505	0.000274902	0.914048816	-0.008747248	0.016880608	-0.000203544	0.119792243	-0.000576233	0.429303614
cg05921170	cg05921170	1	153346191	S100A12	0.228846216	-0.005620232	0.230581273	0.004720956	0.157473152	0.07114335	0.273254127	0.003948098	0.338705729	0.000730399	0.833953801	-2.58E-05	0.65683854	2.44E-05	0.784149492
cg05921207	cg05921207	X	110038886	CHRDL1	0.996020515	-1.05E-05	0.996039898	8.17E-05	0.95769428	-0.009804881	0.738816303	-0.000370832	0.853688065	0.000837655	0.602291235	8.94E-05	0.529063048	0.000128609	0.458644936
cg05921232	cg05921232	11	58390088	CNTF;ZFP91-CNTF	0.997820332	2.14E-05	0.99782845	0.012444057	0.029068751	-0.020795095	0.84900975	0.012410232	0.028732517	0.012994604	0.102954257	-0.000118308	0.652984669	-0.001069006	0.062954965
cg05921260	cg05921260	6	28484915	GPX6	0.982378521	-5.57E-05	0.982444137	0.00050382	0.779508555	-0.022162887	0.528227369	-0.000134963	0.937849132	0.001605047	0.530737842	-0.0001014	0.370234369	0.000490766	0.000267765
cg05921269	cg05921269	10	114169343	ACSL5	0.575416228	0.002262866	0.579118972	-0.001553266	0.727025294	-0.035932864	0.529635938	-0.001771566	0.498121928	0.001116345	0.867155985	0.000327621	0.061860793	0.000365109	0.408936457
cg05921271	cg05921271	12	3478618		0.679943534	0.002098991	0.681505886	0.003454244	0.503298428	-0.025190101	0.724540539	0.003027561	0.53762334	0.009519707	0.169113409	0.000146454	0.685657181	-0.000638152	0.022427382
cg05921316	cg05921316	13	25690906		0.354794799	-0.002236001	0.358718257	0.000331606	0.85331622	0.052552423	0.124123607	0.000143408	0.945383974	-0.001572495	0.47915752	0.000403808	0.079725024	6.98E-06	0.970847668
cg05921324	cg05921324	11	116694114	APOA4	0.21242776	-0.004412161	0.21825562	0.000121173	0.963431168	0.045832299	0.353941744	1.59E-05	0.994990389	-0.004378751	0.234243076	-0.000229205	0.083274522	0.001330759	6.52E-05
cg05921368	cg05921368	1	26184931	AUNIP	0.17261735	-0.003273666	0.179065044	0.001198341	0.530055425	0.02427047	0.469241506	0.001429039	0.448782468	-0.002983231	0.257772519	0.000233933	0.244636104	0.000264402	0.218157409
cg05921465	cg05921465	7	102113759	POLR2J	0.61421574	0.001579869	0.615535089	0.000866837	0.698198422	-0.038328423	0.380445861	0.00070416	0.603421421	0.003132951	0.380337092	-0.000158603	0.426834367	-0.000616343	0.16278051
cg05921500	cg05921500	5	124081066	ZNF608	0.460684903	-0.002890473	0.462355363	0.001231562	0.65914586	0.064585122	0.237706018	0.002203039	0.502331821	-0.003409652	0.300240108	0.001106471	0.000407257	0.00123217	0.014387686
cg05921509	cg05921509	2	56129376	EFEMP1	0.429231194	-0.00213135	0.430282729	0.002290547	0.289514057	0.035977939	0.33973851	0.002820766	0.290208847	-1.14E-05	0.996255983	-0.00014576	0.282032111	2.98E-05	0.796072912
cg05921513	cg05921513	10	64516131		0.000122586	-0.008777222	0.000200851	0.006099745	0.000211725	0.105060666	0.001005903	0.005983804	0.000420885	-0.002567489	0.261894407	-3.85E-05	0.75300274	0.000709916	0.003869795
cg05921532	cg05921532	12	115587726		0.818904546	-0.000414398	0.820636618	0.000529507	0.712043158	0.009224422	0.716879786	4.53E-05	0.973455473	0.001137387	0.56899056	-0.000119694	0.334014107	-0.000165023	0.107829676
cg05921579	cg05921579	17	61776513	LIMD2	0.823761649	0.000441	0.824407244	9.51E-05	0.946340768	0.004376905	0.873783137	0.000102266	0.945386316	0.000335498	0.856754504	7.42E-05	0.63482597	0.000423688	0.173035264
cg05921581	cg05921581	12	53098625	KRT77	0.976451895	8.73E-05	0.976539569	0.002481364	0.242289538	-0.006913798	0.866664837	0.0026853	0.25196472	0.002464743	0.378746774	4.61E-05	0.727827514	-0.000155234	0.246953548
cg05921604	cg05921604	10	73543651	CDH23	0.59667326	0.001469314	0.595171826	-0.00147539	0.557847591	-0.019857665	0.606507372	-0.000973076	0.583730557	0.001070724	0.7731478	4.97E-05	0.669715571	-0.000190269	0.1269795
cg05921623	cg05921623	17	53254783		0.305734108	-0.003363239	0.307536526	0.006349232	0.008070487	0.046754385	0.306233418	0.006235496	0.028942	0.002849971	0.326074624	-0.000121674	0.613517617	-0.000379338	0.13633223
cg05921676	cg05921676	10	34845640	PARD3	0.701242138	-0.00059045	0.701784416	0.001718629	0.152729842	0.015239582	0.478231862	0.001564584	0.150219534	0.001180494	0.49317247	-0.000258011	0.044116721	-1.82E-05	0.872605918
cg05921699	cg05921699	19	42380725	CD79A	0.218258633	-0.003971086	0.219974755	0.000803677	0.725570219	0.019793304	0.657648574	0.000541827	0.812817083	-0.002833049	0.347835984	-0.000164324	0.224032803	-0.000126569	0.444040537
cg05921713	cg05921713	13	31293491	ALOX5AP	0.017104372	-0.012074939	0.018864199	0.010523738	0.004635855	0.186122999	0.009771555	0.011255296	0.010582871	-0.001880187	0.671110613	-9.40E-05	0.553730977	-0.000293518	0.172736066
cg05921723	cg05921723	11	62206280	AHNAK	0.557573008	-0.002094775	0.559985259	-0.001160739	0.747112958	0.014262366	0.775587471	0.001859965	0.401370857	-0.005379438	0.306304338	0.000101074	0.31021591	0.000503058	0.000136838
cg05921762	cg05921762	20	18566614		0.95011737	0.000224113	0.950402005	0.001775087	0.572256189	0.001196555	0.980992824	0.002486122	0.540024513	0.001450032	0.63569512	-0.00018351	0.35035788	-0.000186068	0.356966
cg05921767	cg05921767	5	139044215	CXXC5	0.983611423	5.04E-05	0.983791815	0.000748783	0.751990829	-0.007574213	0.826913922	4.75E-05	0.984072294	0.000292523	0.924053733	-0.000383784	0.056944142	-0.000121824	0.806246641
cg05921787	cg05921787	3	11263600	HRH1	0.130805553	-0.004696261	0.136388743	0.004009298	0.108001626	0.042709585	0.324503634	0.004611311	0.147044717	-0.002217563	0.39641701	0.001109732	6.22E-07	-0.000670701	0.100499304
cg05921820	cg05921820	6	32141778	AGPAT1	0.247888354	-0.002503326	0.249651021	0.001520127	0.324775209	0.038351033	0.20382778	0.001806694	0.305580789	-0.000884696	0.594862098	0.000153877	0.293852779	4.19E-05	0.839920197
cg05921832	cg05921832	16	74819124		0.007666957	-0.005294487	0.009548273	0.001198668	0.468115284	0.08095693	0.004822119	0.001270998	0.528014939	-0.004057416	0.036480059	0.000216371	0.315293148	0.000705042	4.84E-06
cg05921834	cg05921834	17	80709563	TBCD	0.05665624	-0.005639404	0.059369888	0.004752421	0.035901021	0.071164905	0.085323457	0.005435014	0.072294957	-0.001570933	0.473086889	-3.96E-05	0.740237978	-0.000330466	0.002694162
cg05921889	cg05921889	7	34076103	BMPER	0.670083242	-0.001575468	0.671239509	0.00535926	0.045290737	0.010522615	0.837894736	0.005756221	0.032495117	0.003549225	0.332266366	-0.000153293	0.352908171	0.000446092	0.101654576
cg05921905	cg05921905	7	27142527	HOXA2	0.521876232	0.000650474	0.523426856	-7.79E-05	0.91421834	-0.009214838	0.514434806	0.000110041	0.908575054	0.000350165	0.630881675	0.000173222	0.02024662	0.000477751	1.19E-05
cg05921913	cg05921913	14	103799021	EIF5	0.489487514	-0.002609435	0.491354369	0.009338098	0.014037932	0.048610279	0.360979416	0.010180173	0.005184234	0.00881953	0.080115255	-0.000126458	0.522355783	-4.33E-05	0.803554384
cg05922057	cg05922057	17	4047571	ZZEF1;CYB5D2	0.539436497	0.000746277	0.540947397	-0.001709204	0.051824941	-0.011612461	0.49274457	-0.001648809	0.087436592	-0.001089067	0.298090675	0.000219415	0.007449705	3.53E-05	0.678789475
cg05922058	cg05922058	19	14183323	LOC113230;MIR1199	0.837026747	-0.000515858	0.838411793	-0.001359511	0.519015044	0.006294767	0.858175262	-0.001412212	0.481443601	-0.002781222	0.35652739	0.000159355	0.291816459	-0.000304449	0.037181847
cg05922070	cg05922070	6	69282932		0.843777757	-0.000615459	0.845146766	0.007004639	0.011066015	0.001412745	0.974316543	0.006704919	0.026192858	0.005655601	0.093402456	-8.15E-05	0.57416337	0.001040975	0.027341206
cg05922265	cg05922265	5	120097654		0.433225833	-0.005305682	0.422328812	0.006116132	0.205751649	0.041350226	0.650727904	0.005357608	0.334379974	0.002336062	0.699671908	-0.000572452	0.068660325	-0.000137486	0.583345295
cg05922325	cg05922325	7	56118783	CCT6A;PSPH	0.309280112	-0.001087304	0.311083061	-0.000674636	0.376191718	0.020330728	0.173225272	-0.000530574	0.55054648	-0.001976584	0.045396173	0.000115586	0.145719638	0.000126117	0.151700936
cg05922331	cg05922331	5	10483989		0.135297801	0.002455573	0.146665505	8.24E-05	0.966548606	-0.034146674	0.149440601	-0.001031271	0.450743106	0.004275385	0.116919337	0.00012989	0.387921868	-3.99E-05	0.795348246
cg05922384	cg05922384	1	196702931	CFH	0.996144664	9.37E-06	0.996159022	0.001601506	0.249679319	-0.009842642	0.715569162	0.001386955	0.345518891	0.002327487	0.178426885	-0.000110598	0.372579242	-0.000100254	0.51253838
cg05922392	cg05922392	5	180650178	TRIM41	0.910462891	-7.71E-05	0.911146114	0.00034971	0.490674425	0.004412541	0.645643898	0.000459391	0.430716894	9.34E-05	0.876302725	-2.95E-05	0.412570193	2.45E-06	0.938874759
cg05922423	cg05922423	17	1576206	PRPF8	0.594551407	-0.001648749	0.593189807	0.003938538	0.177239336	0.027394907	0.52542456	0.003343453	0.297016851	0.003650495	0.309255464	-0.000569059	0.030049223	2.27E-05	0.919322459
cg05922429	cg05922429	12	7077914	PHB2;SCARNA12	0.043641576	-0.00638624	0.044426783	0.001722558	0.439724818	0.09768817	0.02705995	0.00256352	0.379549819	-0.006209706	0.010223048	-0.000333911	0.188632913	-0.000250653	0.508186403
cg05922437	cg05922437	15	70874926		0.000209669	0.007887266	0.000143572	0.000847434	0.666650211	-0.072359216	0.007412098	0.001050309	0.622261526	0.007364558	0.004793825	-0.000192053	0.167042309	-9.85E-05	0.611489095
cg05922456	cg05922456	15	77860052		0.560640143	-0.002418903	0.550005349	0.008487258	0.020370324	0.051138204	0.366969841	0.007775549	0.06193037	0.008071654	0.058982823	-0.000684702	0.012067365	-0.000510035	0.023682455
cg05922501	cg05922501	11	3636101		0.131775602	-0.005467749	0.13321601	0.005474637	0.035923772	0.079746638	0.114514755	0.006251015	0.071619366	-0.001088515	0.676298515	-0.000100286	0.389257108	0.000315945	0.672812603
cg05922533	cg05922533	21	39151261	KCNJ6	0.205367314	-0.004218274	0.206429079	-0.000463841	0.844364376	0.049015315	0.287876803	-9.68E-05	0.965278882	-0.005604383	0.106457013	6.66E-05	0.546927841	8.33E-05	0.522797073
cg05922545	cg05922545	19	1632366	TCF3	0.850013961	-0.000314927	0.850565932	0.001580192	0.18641937	0.006768797	0.770274218	0.001341615	0.302081311	0.001855154	0.19988904	-6.88E-05	0.463462077	2.19E-05	0.794776579
cg05922563	cg05922563	17	40611593	ATP6V0A1	0.449925601	0.002639647	0.428277533	-0.011203526	1.55E-05	-0.051687229	0.266792023	-0.01066867	0.001417683	-0.009558488	0.0007376	-3.07E-05	0.42387563	-9.00E-05	0.608636067
cg05922591	cg05922591	19	55174624	LILRB4	0.336598558	0.002038078	0.345488363	-0.001042329	0.511343307	-0.032769678	0.275789634	-0.001298274	0.345731584	0.001147164	0.624308268	-0.000101877	0.374862869	0.000133662	0.83983306
cg05922610	cg05922610	6	108495985	NR2E1	0.833585902	-0.00047198	0.834561745	0.01113741	0.00031093	-0.000969847	0.975582825	0.01054918	0.00663004	0.011102215	0.000349983	0.000370023	0.0169548	0.000132378	0.840572395
cg05922723	cg05922723	7	100285650	GIGYF1	0.856619066	0.000474388	0.85767291	-0.009958365	0.00100456	-0.017093867	0.644874739	-0.010034461	0.00277269	-0.008308272	0.020545506	-0.000514589	0.014021888	5.14E-05	0.839266332
cg05922752	cg05922752	5	57754103	PLK2	0.683765014	0.00172007	0.684214571	-0.026648591	3.40E-09	-0.007662616	0.896588573	-0.027267426	1.46E-07	-0.024936856	3.40E-05	0.000127079	0.121827629	-0.000420153	0.025829437
cg05922771	cg05922771	6	168450007		0.514768312	-0.000335357	0.522361895	0.000342092	0.450027227	0.001207138	0.868055301	0.000444102	0.278057349	0.000109628	0.8601973	4.58E-06	0.900927375	-7.34E-06	0.849387595
cg05922796	cg05922796	16	2503678	CCNF	0.512793707	-0.001484303	0.517205216	0.003998674	0.096707525	0.022787831	0.477536775	0.003947315	0.047143623	0.003495899	0.31362503	-8.87E-05	0.581034192	-4.43E-05	0.793285966
cg05922817	cg05922817	7	157078855		0.889453573	0.000585142	0.890750291	-0.005513494	0.130784146	-0.003828311	0.948558019	-0.006119377	0.090391851	-0.003350338	0.503896837	-0.000113784	0.163491641	-0.000249091	0.815050325
cg05922863	cg05922863	4	111480200	ENPEP	0.474963144	0.002766184	0.476608419	-0.00428505	0.123520195	0.000997557	0.985200374	-0.004690668	0.086394942	-0.001401582	0.709847522	-1.22E-05	0.909728072	0.000222365	0.578622816
cg05922911	cg05922911	11	57795433	OR9Q1	0.811814873	-0.000602869	0.812502603	0.002260363	0.213481389	-0.005642871	0.87275502	0.00309773	0.051200218	0.00016086	0.951979951	3.58E-05	0.826879943	0.00019173	0.092266998
cg05922925	cg05922925	14	105886413	MTA1	0.224300876	0.001292918	0.226548092	0.000186344	0.852606395	-0.014210707	0.338961837	-5.58E-06	0.99585975	0.001231872	0.345959768	-0.000151535	0.033603531	-0.000104319	0.072663608
cg05922961	cg05922961	6	5510697	FARS2	0.632330888	-0.000721421	0.628532426	0.001862736	0.349758983	0.003142231	0.880361773	0.002525987	0.176143439	-0.000663021	0.769190614	-0.000356458	0.184345944	-2.78E-05	0.564310306
cg05922971	cg05922971	5	43121458	ZNF131	0.180931439	-0.001464526	0.182557685	0.000117241	0.87989783	0.014813965	0.329294684	9.12E-05	0.893770882	-0.001332843	0.255886744	-1.98E-05	0.760836177	-1.42E-05	0.774427783
cg05922972	cg05922972	15	77362853	TSPAN3	0.293992885	-0.00062537	0.295792082	0.00019554	0.64452005	0.014325873	0.086253394	0.000176639	0.525059791	-0.000311887	0.643140393	-1.97E-05	0.463477303	-4.74E-05	0.053910621
cg05922993	cg05922993	1	209604397	LOC642587;MIR205	0.460107912	0.002758194	0.461779352	-2.39E-05	0.992829632	-0.060150797	0.248430477	-0.001135692	0.561119845	0.004880938	0.240118902	-0.000299133	0.213794215	1.39E-05	0.950539002
cg05923008	cg05923008	5	13569661		0.680443649	0.000633813	0.68305279	-0.000931601	0.456478591	-0.012946129	0.549533839	-0.001435856	0.108392978	0.000998862	0.598166305	-4.12E-05	0.715651558	0.000236598	0.109956349
cg05923015	cg05923015	16	84856950	CRISPLD2	0.843663436	0.000389543	0.844238178	0.00264256	0.064151613	-0.008896632	0.746254195	0.002549866	0.119385541	0.003504562	0.047505962	2.00E-05	0.861520756	-1.39E-05	0.900835648
cg05923062	cg05923062	19	8509833	HNRNPM	0.424547611	0.000434761	0.429771356	0.000258487	0.505306587	-0.000270238	0.971576262	0.000377528	0.335989955	0.000538283	0.317679763	-1.02E-05	0.747137672	-2.84E-05	0.33951901
cg05923072	cg05923072	6	74405909	CD109	0.16089793	0.001347336	0.162284107	-0.000425306	0.578135424	-0.017830235	0.183117092	-0.000526726	0.565764065	0.001038437	0.220110576	2.82E-05	0.728662607	0.000127152	0.09642309
cg05923101	cg05923101	21	45876770	LRRC3	0.922045476	0.000413229	0.922334875	0.002603221	0.38890892	-0.014474994	0.805464016	0.001571629	0.598808369	0.004233605	0.276147426	0.000157427	0.254785743	-0.000172194	0.230544933
cg05923103	cg05923103	1	51701583	RNF11	0.932398166	-9.52E-05	0.932416868	-0.001678141	0.12494726	-0.001785548	0.909333926	-0.001436309	0.19212898	-0.002601635	0.063016322	0.000101477	0.244327556	3.06E-05	0.659222668
cg05923126	cg05923126	6	151732856	RMND1	0.412677159	0.001770673	0.41979433	0.001312104	0.477593429	-0.029275826	0.339818069	0.000389571	0.825003417	0.003858112	0.128836508	-0.000178956	0.209914697	-0.000353124	0.19309144
cg05923184	cg05923184	19	38878861	GGN	0.967817278	-7.24E-05	0.967833247	-0.001896181	0.192783121	0.005980233	0.810927901	-0.001811584	0.19675215	-0.002494529	0.208134675	5.29E-05	0.610650673	0.000105203	0.280799871
cg05923186	cg05923186	10	130697137		0.333634045	0.004988786	0.335435381	-0.003321167	0.366827001	-0.019964935	0.780295004	-0.004048994	0.312164749	0.003219559	0.503759923	0.000222293	0.249944406	-6.01E-05	0.789591088
cg05923197	cg05923197	14	54418804	BMP4	0.489430546	-0.00130621	0.491048515	-0.000213872	0.873762066	0.01619579	0.537827942	-0.000516236	0.718112063	-0.001028176	0.574857915	0.000880599	5.51E-05	0.002212974	1.15E-09
cg05923199	cg05923199	17	48706034		0.147656799	-0.004465828	0.159360155	0.013288187	7.48E-06	0.081271358	0.070141477	0.01350151	1.42E-05	0.008515729	0.028609955	0.000654722	0.000307367	0.000157601	0.466399936
cg05923226	cg05923226	19	15121516	CCDC105	0.628497507	0.001064588	0.627031598	-0.002529828	0.116633521	-0.006365601	0.833764422	-0.002334642	0.129201852	-0.001886878	0.418749158	0.001145611	4.72E-08	0.001631843	6.79E-11
cg05923267	cg05923267	18	77477502	CTDP1	0.937744431	-0.000264324	0.937962626	0.005409589	0.04138213	0.000511095	0.991358896	0.004766053	0.091675236	0.006876946	0.040119307	-0.000246849	0.12825255	-0.000143986	0.388108419
cg05923350	cg05923350	6	29810094		0.491189771	-0.002372093	0.492804302	0.003493952	0.15766898	0.041972507	0.381911639	0.003867996	0.135640083	0.000968058	0.765400845	-0.000179584	0.386764998	5.64E-05	0.77288015
cg05923369	cg05923369	7	2251548	MAD1L1	0.025778383	0.008497033	0.026739258	-0.00824177	0.044249962	-0.100562692	0.058389496	-0.008776132	0.053188467	-2.36E-06	0.999649623	-0.000389494	0.02032368	-0.000159834	0.332629718
cg05923445	cg05923445	19	55587181	EPS8L1	0.724342129	0.00085768	0.727018058	0.001073603	0.624348287	-0.019535072	0.569502042	0.000755664	0.724198419	0.001122079	0.693416179	0.000572549	0.030079775	0.000895048	0.039960928
cg05923476	cg05923476	5	7392368		0.160925208	-0.004619844	0.163722343	0.004065215	0.277789972	0.081735347	0.081144705	0.004174711	0.362542764	-0.00267166	0.522923441	0.000715963	0.001700408	0.000364112	0.251592357
cg05923519	cg05923519	13	47237842	LRCH1	0.010610113	0.008011166	0.010098832	-0.008394748	0.000775366	-0.102083778	0.017519702	-0.008525158	0.001445248	-0.000447581	0.893244603	-0.000459057	0.056067633	2.73E-05	0.908770218
cg05923587	cg05923587	16	75285503	BCAR1	0.049443852	0.00091114	0.053886412	-0.000883212	0.023377121	-0.012517365	0.056813584	-0.000825746	0.047243338	-0.00011731	0.817570998	-1.32E-06	0.967597292	6.68E-05	0.096933842
cg05923618	cg05923618	1	200992902	KIF21B	0.505444301	-0.00075436	0.507030051	-0.000992948	0.221094499	0.016662322	0.291710911	-0.000865448	0.264955357	-0.002010858	0.087801824	7.99E-06	0.897349022	-8.04E-05	0.163546735
cg05923681	cg05923681	3	52580707	PBRM1	0.002947895	-0.010423146	0.004281583	0.000535727	0.825059462	0.073183779	0.128482159	0.000103382	0.958183007	-0.009227904	0.0199452	0.000267622	0.100292092	-0.000693783	0.553908212
cg05923687	cg05923687	1	63795711		0.940455334	-6.23E-05	0.940875169	3.14E-05	0.97657638	0.005153533	0.662402364	0.000299301	0.762642647	-0.000613237	0.698395152	0.000161026	0.077633653	0.000191004	0.070388302
cg05923718	cg05923718	15	77861038		0.23511099	0.006578786	0.241111501	-0.015249728	0.000288504	-0.078638473	0.310858979	-0.014746311	0.001887263	-0.009397681	0.075724003	-0.000121601	0.35174754	0.00019729	0.791532896
cg05923736	cg05923736	10	135188004	ECHS1	0.82203134	0.001184317	0.822683058	0.001304708	0.728446773	-0.004792911	0.947834394	0.000419201	0.940293294	0.00410679	0.035791662	0.000829487	0.003376848	0.000732306	0.005716233
cg05923854	cg05923854	15	74422528	ISLR2;LOC283731	0.968586092	4.96E-05	0.968703025	-0.00223678	0.01498371	0.005993821	0.732590747	-0.001857087	0.06430983	-0.003057031	0.006772463	-9.42E-05	0.267836395	-0.000105228	0.200257151
cg05923857	cg05923857	10	114911615	TCF7L2	0.149737561	-0.001561342	0.151256221	0.000795027	0.302156589	0.019968181	0.185049666	0.001093655	0.182991723	-0.001267409	0.213676521	-0.000201858	0.010692047	0.000152534	0.854914438
cg05923882	cg05923882	15	91292892	BLM	0.000295507	-0.012457496	0.000311015	0.007964322	0.001068245	0.123247694	0.008438372	0.007439934	0.002201671	-0.003368286	0.299000619	0.000511863	0.00351817	-0.000307393	0.656492703
cg05923895	cg05923895	11	8340095		0.59840504	-0.001481131	0.601295622	-0.003406812	0.221021302	0.063689279	0.113639552	-0.002836421	0.360462246	-0.005569746	0.127514954	-2.07E-05	0.918292444	0.000654109	0.028278419
cg05923914	cg05923914	11	45792610	DKFZp779M0652	0.035771294	-0.003793731	0.041853167	0.00310679	0.134892689	0.028364085	0.262190946	0.003866463	0.01407956	-0.002033958	0.489516151	-0.000208594	0.116504279	0.000162427	0.638813223
cg05923927	cg05923927	17	48677149	CACNA1G	0.444078832	0.001980564	0.448301259	0.003446474	0.123879546	-0.020325147	0.57577108	0.003481531	0.200586004	0.005939492	0.03038187	3.08E-05	0.856348747	-0.000196499	0.243608344
cg05923954	cg05923954	3	58170283		0.202065149	-0.004035058	0.203746932	0.002727333	0.226611898	0.076293493	0.084625252	0.0027369	0.352019961	-0.000915266	0.660734352	-9.77E-05	0.316492164	-8.14E-05	0.512214148
cg05923996	cg05923996	4	107237562	AIMP1;TBCK	0.832979486	0.000299086	0.833592363	-0.00200171	0.051156483	-0.004501874	0.819571733	-0.001772401	0.089681829	-0.002129003	0.102985194	3.35E-05	0.666239068	1.71E-05	0.784666385
cg05924027	cg05924027	14	22328692		0.58779334	-0.000955476	0.589589861	0.001026711	0.429897117	0.018279029	0.457951843	0.001016257	0.429726031	0.000191504	0.915848546	-0.000106109	0.363756853	0.000316168	0.010380826
cg05924049	cg05924049	6	5839142		0.964239976	0.000173551	0.964373066	0.002926435	0.291388672	-0.009232425	0.863931169	0.002126793	0.444824397	0.004884742	0.172883805	-6.47E-05	0.716979364	-0.000138382	0.421089129
cg05924065	cg05924065	5	170814782	NPM1	0.466102382	-0.001202947	0.471683319	0.001443879	0.306495389	0.02900016	0.217481472	0.002029438	0.235833061	-0.000525949	0.74003044	2.61E-05	0.643944115	-5.90E-05	0.442809933
cg05924068	cg05924068	2	240046735	HDAC4	0.205634235	0.003231563	0.207324169	0.001112357	0.539631443	-0.041214094	0.245628758	0.000775763	0.637265842	0.005415599	0.036449348	-0.000210751	0.107159366	-0.000333213	0.000724424
cg05924080	cg05924080	18	13874748		0.159815465	-0.006706561	0.161372546	0.008937838	0.009903425	0.085764029	0.195940471	0.009071565	0.061169287	0.002025548	0.518245129	-0.000122619	0.52944661	0.000141406	0.556911143
cg05924171	cg05924171	11	67471737		0.648577023	0.001219333	0.650861173	0.001822572	0.357033645	-0.023788742	0.525314076	0.001112571	0.55206954	0.004243492	0.112787873	-0.000186707	0.163993521	-7.15E-05	0.635981032
cg05924191	cg05924191	15	35279830	ZNF770	0.427868687	0.00270844	0.419909249	-0.003325089	0.194608269	-0.03691631	0.428369003	-0.003323321	0.248525535	-0.001608954	0.616012931	-0.000111037	0.527992538	9.52E-05	0.577385478
cg05924212	cg05924212	2	30455114	LBH	0.877802943	-0.000194182	0.87872042	0.000968279	0.420687364	0.013590984	0.446319146	0.000675626	0.544268664	0.000422822	0.80704131	-6.22E-06	0.9406701	-0.000113216	0.105897758
cg05924229	cg05924229	5	178665233	ADAMTS2	0.490730632	-0.002061429	0.492573628	0.00124814	0.593581603	0.029283237	0.483223337	0.002475228	0.245744802	-0.002615395	0.42635887	3.88E-05	0.793883025	-6.48E-05	0.614135844
cg05924253	cg05924253	6	32096081	ATF6B	0.006711888	-0.007103634	0.006991156	0.007770832	0.000170477	0.092395878	0.011048551	0.008027805	0.009325364	0.000296696	0.834878246	-0.000101361	0.200129297	-0.000142298	0.095861987
cg05924254	cg05924254	4	1107720	RNF212	0.054967778	0.012704344	0.055874087	-0.002999034	0.520386664	-0.176021123	0.056024124	-0.001717268	0.714569539	0.007104054	0.275003266	-1.36E-05	0.969594416	0.000305154	0.295279286
cg05924313	cg05924313	8	129554127	LINC00824	0.22092809	-0.002990392	0.229500906	0.005307605	0.005130999	0.03118717	0.363342835	0.005490812	0.024996463	0.002060022	0.296059516	-6.31E-05	0.6724431	0.000208959	0.290280291
cg05924349	cg05924349	1	9736462	PIK3CD-AS2;PIK3CD	0.87103069	0.000336249	0.871998079	-0.016219094	0.039868567	-0.012261753	0.677098193	-0.016250888	0.072775399	-0.02089758	0.045900739	0.000202234	0.774178719	0.00040259	0.442520963
cg05924426	cg05924426	14	105353169	KIAA0284	0.303827016	0.002601254	0.305629066	-0.001246677	0.488848563	-0.057142191	0.10658879	-0.001398359	0.322423516	0.001740559	0.539623649	-0.000221505	0.044547295	-4.79E-05	0.749000644
cg05924428	cg05924428	7	98565172	TRRAP	0.700886628	-0.000823093	0.703479997	0.00313263	0.052498868	0.011289404	0.706761793	0.003012551	0.105549735	0.002979658	0.116984273	-0.000209141	0.091727579	-9.53E-05	0.298534845
cg05924433	cg05924433	1	234630842		0.360196573	-0.003487133	0.361986434	0.001641991	0.545261497	0.021382558	0.686067561	0.001438242	0.568247784	-0.000767589	0.829516671	9.30E-05	0.743339517	-0.000218538	0.210903341
cg05924445	cg05924445	12	111284768	CCDC63	0.724845423	-0.000306697	0.726161643	0.000304872	0.643499955	0.005298723	0.663194034	0.000142754	0.834785676	0.000215883	0.809822995	0.000179892	0.07663961	8.15E-05	0.020674867
cg05924489	cg05924489	3	49459937	AMT;NICN1	0.446493703	0.001041961	0.448187369	-0.000626483	0.520952466	-0.018972379	0.319951132	-0.000882791	0.532672805	0.000831258	0.286994026	0.000218444	0.349679235	0.000603676	0.006483345
cg05924537	cg05924537	3	169588423	LRRC31	0.562956419	0.001421678	0.566689109	0.000200943	0.910554914	-0.016632273	0.628551911	-1.50E-05	0.993513039	0.002252056	0.322338382	-0.000195955	0.098929845	8.14E-05	0.522175001
cg05924540	cg05924540	4	140200723	C4orf49	0.123864437	0.002136414	0.125266009	-0.002024276	0.042385215	-0.03495106	0.071408292	-0.001944506	0.182054366	-4.97E-05	0.919443366	0.000172012	0.320423095	4.11E-05	0.589498151
cg05924583	cg05924583	1	3569624	TP73	0.414647509	0.002176514	0.416386151	-0.000749244	0.69335954	-0.037870948	0.308422283	-0.00150843	0.582249469	0.002504918	0.081619615	0.000699511	1.28E-07	0.000654113	0.004109172
cg05924647	cg05924647	15	41166166	RHOV	0.689606941	-0.000417291	0.695056155	-0.000532797	0.496128937	0.0074361	0.615194326	-0.000140961	0.82058693	-0.001645316	0.142812163	0.000125764	0.166094255	3.03E-05	0.725256886
cg05924652	cg05924652	6	39016363	GLP1R	0.769350716	-9.52E-05	0.769993165	3.64E-05	0.885280289	0.003690939	0.416521438	-4.60E-05	0.85501629	0.000128365	0.708619937	0.000690099	0.001471571	0.000637943	6.30E-08
cg05924675	cg05924675	5	124834977	LOC101927460	0.692855688	0.000680373	0.694072502	0.002375952	0.067460227	-0.009779508	0.683821396	0.00265655	0.080670378	0.002411917	0.132727909	-8.40E-05	0.485351536	2.57E-05	0.794718871
cg05924733	cg05924733	4	160277162	RAPGEF2	0.397502915	0.00113868	0.402186786	4.36E-06	0.996767656	-0.010307035	0.584507723	-0.000101455	0.928198098	0.001127663	0.439256301	-0.000409296	0.034174465	0.000306406	0.325626741
cg05924734	cg05924734	13	68683094		0.819766269	-0.000595238	0.820296029	0.003801692	0.060145899	0.024147158	0.508420791	0.003773443	0.106673995	0.003210171	0.208442876	-3.90E-05	0.804211314	0.000325388	0.040873647
cg05924740	cg05924740	17	63657296	CEP112	0.58226149	-0.001326207	0.583666829	0.00161885	0.347734897	0.020226283	0.546685348	0.001276615	0.443455459	0.000983585	0.672579961	-0.000297872	0.00359249	-0.000114493	0.548489324
cg05924741	cg05924741	16	48389362	LOC100507577;MIR548AE2;MIR5095	0.032552442	-0.003728382	0.034399919	-0.000195519	0.881468864	0.05851549	0.017658468	-5.28E-05	0.97444666	-0.004004232	0.00327898	0.000561228	0.000566717	0.000206431	0.408777919
cg05924746	cg05924746	16	31192635	FUS	0.875239592	0.000305412	0.875700433	-0.002331629	0.096387649	-0.001178662	0.965266017	-0.002210062	0.115145945	-0.002413609	0.194688056	0.000104477	0.093856843	9.63E-06	0.881822116
cg05924780	cg05924780	12	6745524	LPAR5	0.639170508	-0.000648592	0.641362188	-0.004465567	0.00494958	0.015659871	0.423678614	-0.004275605	0.007906359	-0.004628258	0.023934918	0.00050294	0.014289678	-1.45E-05	0.970100522
cg05924882	cg05924882	15	40883034		0.111543085	-0.003131509	0.116955534	0.001998629	0.200660989	0.039216988	0.156292625	0.001490658	0.338102012	-0.000414344	0.846589942	1.25E-05	0.920128981	0.000807271	0.07568449
cg05924893	cg05924893	12	50064984	FMNL3	0.757621952	0.001054428	0.758496386	0.00284609	0.245274607	-0.020138671	0.671987726	0.002502799	0.324148218	0.00494227	0.102926592	-0.000468335	0.04120743	2.30E-05	0.965190506
cg05924919	cg05924919	11	120252467	ARHGEF12	0.67177812	-0.000940319	0.675532608	7.91E-05	0.976559505	0.011754379	0.70882073	0.000930608	0.663609355	-0.000281591	0.938555612	-3.19E-05	0.821359857	-0.000150863	0.111641171
cg05924930	cg05924930	3	129297522	PLXND1	0.681004076	-0.001106547	0.679199601	0.001719798	0.382105559	0.013139217	0.723248057	0.001837834	0.370911114	0.000721516	0.786053379	0.001809067	1.71E-11	-0.000135631	0.649000581
cg05924979	cg05924979	4	119921060	SYNPO2	0.260892605	-0.002916236	0.276166404	0.000235746	0.92497146	0.032859521	0.375141694	0.000707013	0.691061404	-0.001212533	0.720281092	-2.04E-05	0.868542665	8.98E-05	0.493027406
cg05924987	cg05924987	4	1407796		0.603309271	0.000599854	0.604658614	0.000346019	0.674308414	-0.012148171	0.450010741	0.000251225	0.782782631	0.001117324	0.306907417	0.000241108	0.095465465	0.00040985	0.00773188
cg05925101	cg05925101	16	21991385	UQCRC2	0.651457595	0.000709874	0.652669888	-0.000649156	0.56281682	-0.012055316	0.581579586	-0.00063753	0.617049831	0.000272869	0.84382082	0.000271408	0.041715377	-0.000470959	0.007853593
cg05925161	cg05925161	10	7571796		0.111006161	0.008019017	0.115646296	-0.014064146	0.002797978	-0.062546286	0.372419928	-0.014499662	0.006692999	-0.006918321	0.218099353	0.0005588	0.037777923	-0.000838527	0.090495662
cg05925279	cg05925279	X	109714516		0.822798918	0.000777644	0.823919682	0.001440844	0.596281586	-0.019094896	0.694547779	0.00072163	0.810451961	0.003390021	0.318267461	0.00028854	0.153217125	0.000402465	0.078218793
cg05925291	cg05925291	19	54617809	PRPF31;TFPT	0.785102299	-0.000640346	0.785883028	0.000587388	0.725978322	0.01053528	0.747189864	0.000252007	0.884426826	0.000955285	0.645608684	-0.000495971	0.006969063	-0.000492639	0.168485176
cg05925300	cg05925300	2	106287816		0.024977956	-0.011901699	0.025055206	-0.005551256	0.194617858	0.144245858	0.048776192	-0.004937305	0.239887219	-0.016807723	0.006074572	5.40E-05	0.859007846	-0.000213306	0.638944466
cg05925322	cg05925322	2	108438739		0.566980204	0.001121045	0.568889435	0.002705965	0.059501968	-0.016108256	0.555054981	0.00263963	0.118106318	0.004035202	0.028270223	0.000219947	0.047423155	3.57E-05	0.792782199
cg05925326	cg05925326	1	1803843	GNB1	0.583757678	-0.001635566	0.577519333	-0.00281078	0.21676337	0.025311711	0.535311412	-0.002531835	0.340382495	-0.00563947	0.03579513	0.00058466	0.014896895	-3.52E-05	0.921314312
cg05925327	cg05925327	15	68127851		0.481159562	0.000634943	0.484562873	0.000438668	0.54227509	0.003635652	0.772778275	0.000632679	0.289176946	0.000665106	0.525947793	0.00066402	0.000544155	0.000321592	0.282986335
cg05925365	cg05925365	1	6294656	ICMT	0.574678149	0.001900088	0.57784143	0.002540475	0.298375178	-0.009917277	0.833724763	0.002215433	0.340259806	0.004350879	0.196728743	-0.000188445	0.409445587	-7.08E-07	0.99661062
cg05925438	cg05925438	2	47834596		0.128564777	0.004270905	0.133362589	0.003022287	0.213302615	-0.069243967	0.082823826	0.003101377	0.193221368	0.006721024	0.047964504	-0.000270093	0.024521207	0.000466326	0.011472939
cg05925445	cg05925445	14	75710984		0.19550765	0.002614648	0.197173558	-0.000968535	0.499626779	-0.025237536	0.367712644	-0.000806093	0.685526052	0.001354689	0.320446092	2.07E-05	0.869755222	2.82E-06	0.97984466
cg05925497	cg05925497	11	100734094	FLJ32810	0.2273478	-0.00249901	0.23500778	0.008190468	0.005457721	0.028591521	0.330897955	0.008094511	0.008708463	0.001949159	0.561462541	-0.000241942	0.123340161	-0.000398264	0.159682681
cg05925507	cg05925507	11	62573094	NXF1	0.277878808	-0.000432431	0.279669747	0.000104034	0.713406604	0.007074727	0.202822774	8.09E-05	0.813504773	-0.000292613	0.390886503	-4.37E-05	0.128697909	-3.48E-05	0.087110438
cg05925687	cg05925687	2	112734022	MERTK	0.985126074	7.68E-05	0.985237018	0.00585241	0.095355918	0.005300648	0.926967318	0.006070398	0.207243102	0.004563812	0.123770549	-0.000339716	0.065654592	-0.000160542	0.230184446
cg05925776	cg05925776	6	109559675	LOC100996634	0.237765928	0.001496917	0.24176772	-0.000828971	0.399225334	-0.019914287	0.26200619	-0.001152086	0.313193461	0.001053681	0.349908457	0.000296308	0.006781941	-5.80E-05	0.511488076
cg05925811	cg05925811	5	154009269		0.033463654	0.004113422	0.033873219	-0.002422662	0.100643811	-0.07163108	0.008893802	-0.002505677	0.110338766	0.001680923	0.402491547	-0.000220642	0.114820606	6.03E-05	0.58941342
cg05925896	cg05925896	17	71160748	SSTR2	0.715409271	-0.000386193	0.716423103	-0.000904131	0.233848389	0.011411175	0.439628978	-0.000899262	0.209633155	-0.001376894	0.212065693	-3.21E-05	0.792057384	8.39E-05	0.242589721
cg05925946	cg05925946	9	33065230	SMU1	0.794475957	-0.000496602	0.795224254	0.002004199	0.143741794	-0.000875596	0.973662685	0.001916205	0.103720602	0.001751013	0.404297371	-0.000228946	0.048046194	0.000295975	0.687634844
cg05925952	cg05925952	11	62564125	NXF1	0.185779675	-0.002575023	0.187419806	0.001060069	0.44324687	0.037962671	0.161326827	0.001109901	0.535594723	-0.001656962	0.260155352	-0.000288773	0.012212993	-0.000146448	0.222404145
cg05925971	cg05925971	19	36485966	SDHAF1	0.130695958	0.00089931	0.135862619	-0.000443095	0.313149308	-0.00896358	0.280209553	-0.000449444	0.420482701	0.00032048	0.459792976	-7.27E-05	0.057969151	-5.75E-05	0.066388109
cg05926043	cg05926043	19	18059042		0.60654813	-0.000484867	0.608977207	-5.29E-05	0.938902634	0.007383425	0.574616224	3.39E-05	0.959522382	-0.000630969	0.523870234	4.92E-05	0.446202818	-0.000105673	0.048849392
cg05926110	cg05926110	15	94443587	LINC01580	0.58606586	0.002218805	0.587461268	0.00421126	0.150198353	-0.025487396	0.652954414	0.003135368	0.174289013	0.008373243	0.06049005	0.000149513	0.311251185	0.000301285	0.053591461
cg05926185	cg05926185	12	120081160		0.554152371	-0.00151792	0.555628336	0.002103066	0.25242342	0.019409102	0.58667582	0.002082055	0.31184523	0.000830314	0.724851514	-0.000154398	0.184147332	2.04E-05	0.898080045
cg05926186	cg05926186	15	65042209	RBPMS2	0.232986172	-0.00178336	0.241610032	0.001808594	0.406342287	0.017013947	0.422801211	0.002846692	0.07712612	-0.001363022	0.643594363	8.38E-07	0.996660658	0.000139692	0.80626072
cg05926198	cg05926198	15	57671053	CGNL1	0.88835909	0.000308019	0.889356173	0.006834034	0.013291856	-0.011187154	0.718790508	0.005716111	0.020549003	0.005611704	0.12137421	0.000169893	0.334109285	0.000437535	0.265638434
cg05926253	cg05926253	5	1801364	NDUFS6;MRPL36	0.702553351	-0.000742165	0.700988579	-0.002674927	0.154395611	0.014555017	0.590633007	-0.001836353	0.088440206	-0.004472101	0.119752991	0.000134193	0.042689902	4.44E-05	0.500773322
cg05926255	cg05926255	15	88571483	NTRK3	0.273453787	-0.002945532	0.278809899	-0.002199959	0.326780058	0.000594695	0.987358157	-0.002766287	0.210048875	-0.003921508	0.20421017	0.000188293	0.33170477	0.000609686	0.027631273
cg05926266	cg05926266	13	39612065	C13orf23;NHLRC3	0.0008207	0.005112468	0.000891748	-0.001436423	0.250344844	-0.066389427	0.001741129	-0.001733094	0.155524062	0.003667547	0.044324357	-0.000116713	0.178249638	-6.32E-05	0.409682743
cg05926269	cg05926269	20	57463906	GNAS	0.479527683	0.001640708	0.481563622	0.001064472	0.579932956	-0.033839387	0.299277794	0.000836808	0.684402563	0.00239849	0.323941834	-0.000110471	0.474717878	-0.000353222	0.001988193
cg05926339	cg05926339	10	102989551	LBX1;LBX1-AS1	0.516468463	-0.00042789	0.515405112	-6.05E-05	0.907410992	0.012004172	0.193688995	-0.000171182	0.750996056	-0.000137648	0.841180267	0.000113011	0.056903107	9.51E-05	0.095128645
cg05926358	cg05926358	9	96264047	FAM120A	0.052303889	-0.006550864	0.056784407	0.000883821	0.742334417	0.079149915	0.092919354	0.000242145	0.919538864	-0.004172661	0.269262708	0.000576339	0.036076788	-0.001607255	0.000108162
cg05926370	cg05926370	1	228401452	C1orf145;OBSCN	0.223856065	0.001275433	0.21897185	-0.000834752	0.316794397	-0.015065171	0.295166696	-0.000604538	0.495763404	9.26E-05	0.933796151	3.76E-05	0.528486772	-7.75E-05	0.134109088
cg05926435	cg05926435	6	131030025		0.988513777	-5.78E-05	0.988473958	0.00174768	0.574264043	-0.017852996	0.748385586	0.001806541	0.587529249	0.00102929	0.805800232	-4.80E-05	0.770870809	0.000662034	0.005364273
cg05926478	cg05926478	4	151174724	DCLK2	0.871960252	-0.000329537	0.872974969	-0.005880799	0.201251442	0.016045013	0.581116868	-0.005537393	0.280619592	-0.005793117	0.341309751	-6.30E-05	0.853503523	8.93E-05	0.729786431
cg05926586	cg05926586	15	74592786	CCDC33	0.925364416	0.000305445	0.925338292	0.007808101	0.120546286	-0.018735653	0.682827669	0.008787601	0.144449811	0.002736456	0.635179641	0.00027126	0.01020469	0.000522922	0.136676371
cg05926606	cg05926606	21	40685342	BRWD1	0.455554151	-0.001431183	0.460330886	-0.000473053	0.745946856	0.025339193	0.347887771	4.61E-05	0.973064379	-0.003234491	0.107627914	5.75E-05	0.743443086	-9.99E-05	0.423883775
cg05926640	cg05926640	1	235091187		0.00059266	-0.010337565	0.001057842	0.017488487	1.66E-08	0.139713631	0.001391815	0.017112053	5.81E-06	0.006665565	0.033627318	-0.000201371	0.126375635	-0.000208095	0.788669307
cg05926648	cg05926648	1	39252766		0.059356789	-0.004420256	0.057503804	0.005043703	0.008302308	0.065704615	0.043088813	0.005287986	0.057933366	0.000704124	0.622279804	-0.000106381	0.414930818	0.000555547	0.249143168
cg05926667	cg05926667	18	21737584	CABYR	0.018921351	0.015335354	0.018738481	-0.012702304	0.018169211	-0.208417865	0.021428905	-0.010531967	0.088107398	-0.00070288	0.909637989	0.00011214	0.650978814	-0.000781151	0.294443401
cg05926696	cg05926696	1	241835843	WDR64	0.637978689	-0.000949637	0.639230523	0.000474445	0.741705903	0.004382213	0.875917168	0.000182906	0.903331212	0.00022701	0.90622929	-7.09E-05	0.552158485	0.000155304	0.174781125
cg05926722	cg05926722	14	26674202		0.63057439	-0.000381278	0.633260677	-0.000257281	0.664253815	0.003806337	0.731269169	-0.000121512	0.86406881	-0.000957084	0.144989478	0.000233054	0.063396064	0.000716838	0.00434199
cg05926770	cg05926770	7	7101738		0.519320744	0.002871299	0.524035317	0.002784532	0.600083431	-0.025464542	0.68599742	0.00576485	0.302260179	0.004951158	0.400037699	-0.000382598	0.217180609	-7.21E-05	0.759947166
cg05926784	cg05926784	19	14073277	RFX1	0.050818805	0.005780384	0.051193221	0.003546429	0.142326787	-0.04668605	0.248960036	0.002998323	0.149923189	0.010269192	0.006936886	0.000477838	3.62E-05	0.00012949	0.715603713
cg05926837	cg05926837	10	50146991	WDFY4	0.377060523	-0.001759245	0.375070568	0.001464312	0.335711563	0.027401332	0.320746805	0.001320184	0.485587965	0.000254808	0.879967202	-0.000106562	0.532692828	-0.000186262	0.233733084
cg05926904	cg05926904	10	51571362	NCOA4;TIMM23B	0.679910529	0.000790682	0.682369528	0.000730489	0.722910545	-0.007793103	0.772932774	0.000335042	0.845029295	-2.38E-05	0.992985278	0.000237515	0.082582884	-0.00034605	0.589396712
cg05926918	cg05926918	16	84492398	ATP2C2	0.942502128	-4.34E-05	0.943446221	-0.000830815	0.202797038	0.00016096	0.985003998	-0.000972323	0.019806747	-0.000139511	0.877132137	-1.09E-05	0.771729139	-5.68E-06	0.865885453
cg05926928	cg05926928	17	57297772	GDPD1	0.080023133	-0.002037864	0.0811408	0.004257327	0.172286446	0.017595953	0.277404884	0.003990353	0.272853342	0.004345215	0.246325407	-6.50E-05	0.839765347	-0.00030346	0.215507458
cg05926932	cg05926932	17	72200427	RPL38	0.514505708	-0.001784712	0.516070068	-0.00284343	0.148080773	0.03482981	0.361378151	-0.002271152	0.164567966	-0.005913738	0.037514585	0.000145164	0.200788582	-2.54E-05	0.837094833
cg05926943	cg05926943	16	50100517	HEATR3	0.18739378	-0.001252475	0.189038378	0.000788236	0.244258929	0.019994959	0.131229942	0.000536676	0.201229296	-0.000181012	0.865429147	-5.71E-05	0.14667325	-5.24E-05	0.092706079
cg05926958	cg05926958	3	25499366	RARB	0.000543998	-0.012905598	0.00104143	0.002011476	0.431420356	0.124819466	0.01631365	0.001171696	0.601985962	-0.009019112	0.009417454	0.000640008	0.018509133	-0.000157541	0.331606614
cg05927015	cg05927015	12	4119514		0.048616603	-0.004792284	0.049457027	0.002930064	0.089876373	0.051468729	0.125844792	0.002680129	0.184867332	-0.001268872	0.550421827	-0.000168936	0.087919308	0.000156097	0.313956448
cg05927017	cg05927017	18	60988155		0.682314553	0.000534419	0.68710269	0.002654125	0.047440896	0.001394974	0.939887232	0.00256722	0.022253974	0.002466842	0.174981688	0.000259128	0.017496829	0.000175843	0.214330258
cg05927068	cg05927068	1	151882406	THEM4	0.967238231	4.64E-05	0.967682739	4.13E-05	0.963818516	-0.000686044	0.965646188	-9.13E-05	0.922268042	9.19E-05	0.940518251	0.000476189	0.0005096	0.000110029	0.332438955
cg05927173	cg05927173	8	128748031	MYC	0.775986362	0.000204883	0.777223522	-0.000288962	0.58412467	-0.00119163	0.905538461	-0.000307062	0.641677523	-7.75E-05	0.897815221	-1.82E-05	0.725272752	-2.98E-05	0.6443815
cg05927178	cg05927178	1	213967064		0.007857198	0.010357656	0.010176215	-0.008138559	0.118313102	-0.036734227	0.492338128	-0.009936879	0.024422865	0.002423502	0.740820089	-0.000182463	0.169043921	0.000429824	0.014076056
cg05927190	cg05927190	1	54203548		0.735671326	-0.000174829	0.736618986	-3.21E-05	0.930677034	0.007149797	0.32270954	-0.000209389	0.544648632	0.000129602	0.798951663	0.000261449	0.198018567	0.000650872	0.001029093
cg05927229	cg05927229	6	1679875	GMDS	0.188379315	-0.00286181	0.18685854	0.009441013	0.00308891	0.046230804	0.130481958	0.009635987	0.020289697	0.008759663	0.010210361	0.000411265	0.326438351	0.000455679	0.135965016
cg05927268	cg05927268	14	74769367	ABCD4	0.298991869	0.001270986	0.302417901	-0.001609267	0.36636699	-0.013898255	0.419822067	-0.001707376	0.025424522	-0.001873358	0.442503712	0.00010089	0.240323601	-0.000149067	0.140203424
cg05927274	cg05927274	1	153457181		0.806929181	-0.00048708	0.808495627	-0.002456135	0.11376747	0.007699944	0.782766437	-0.002134533	0.235398868	-0.003237789	0.099657763	-0.000125879	0.375669521	0.000518985	0.017656562
cg05927316	cg05927316	12	121712380	CAMKK2	0.246900587	0.003521955	0.25132362	0.001211082	0.591714975	-0.047223905	0.267373656	0.001118725	0.690040535	0.004967717	0.065752839	-0.000804529	3.36E-05	-0.000441664	0.007252595
cg05927343	cg05927343	11	2942710	SLC22A18	0.464627022	0.002189644	0.466290709	0.00300622	0.161671189	-0.029029311	0.485938445	0.002832487	0.277910156	0.00596023	0.016090745	-0.00015056	0.562927138	-0.000219435	0.113252059
cg05927384	cg05927384	2	120618660	PTPN4	0.298158889	-0.004016703	0.302514928	0.003469038	0.266438955	0.063218256	0.244645547	0.002805353	0.376955744	0.002039002	0.624717982	-0.000112007	0.484359712	0.000479233	0.385862081
cg05927390	cg05927390	2	120213176	SCTR	0.48033966	-0.002319845	0.4842007	0.00425408	0.323242724	0.009651587	0.835094523	0.005002029	0.373862504	-0.000431502	0.922924129	0.000339197	0.11836078	0.000202966	0.734489569
cg05927401	cg05927401	19	54311615	NLRP12	0.200296	-0.00450204	0.207336515	0.001871551	0.460024501	0.060346849	0.22222803	0.001498472	0.546433968	-0.001870347	0.604925679	-3.32E-05	0.750687556	0.000829384	5.96E-05
cg05927427	cg05927427	20	25187813	ENTPD6	0.939364842	0.000127928	0.939590229	0.000733452	0.54161454	0.002809425	0.904449786	0.000487712	0.684732127	0.001280097	0.450397589	-0.000232983	0.039666177	-1.83E-05	0.870883027
cg05927432	cg05927432	8	110704026	GOLSYN	0.111137967	0.002011079	0.112470796	-0.001774583	0.049958943	-0.028818968	0.101106908	-0.001770977	0.070025887	0.000138244	0.908806354	9.03E-05	0.321476209	1.51E-05	0.865061052
cg05927438	cg05927438	7	128695356	TNPO3;LOC286016	0.65932858	-0.000320165	0.660517387	-0.000507905	0.32841604	-0.000833542	0.934222111	-0.00033163	0.615568104	-0.001077092	0.047311958	-1.91E-05	0.621646953	-5.97E-05	0.074571369
cg05927460	cg05927460	1	3393024	ARHGEF16	0.638437326	0.001224202	0.639847597	0.001046772	0.610353912	-0.024332751	0.504336316	0.000473906	0.746746858	0.00329332	0.31620459	-9.27E-05	0.458742572	3.81E-05	0.706061895
cg05927518	cg05927518	8	38704242	TACC1	3.91E-05	-0.01696555	6.69E-05	0.005421674	0.06010459	0.165080587	0.003000182	0.005118286	0.091657807	-0.011396718	0.005584774	-0.000596105	0.001623383	-6.21E-05	0.915219173
cg05927576	cg05927576	4	88143142	KLHL8	0.69604018	-0.000711438	0.694522966	0.003164374	0.028751778	0.011079827	0.660119419	0.002844156	0.035208588	0.002811389	0.183145917	0.00016205	0.278303667	5.90E-05	0.695231757
cg05927578	cg05927578	16	4029543	ADCY9	0.210136212	-0.003212571	0.21183595	0.00448885	0.015749102	0.046905781	0.18882789	0.004458722	0.027454246	0.001609341	0.506680332	-0.000935219	0.002002365	0.000455572	0.005626845
cg05927579	cg05927579	20	43378669	KCNK15	0.912935321	0.000438838	0.913616615	0.004989186	0.126475604	-0.024153726	0.668252431	0.004353477	0.189745786	0.007836912	0.078780316	-0.000450183	0.394359828	-0.000998113	0.003856421
cg05927586	cg05927586	6	28543043	SCAND3	0.36062838	0.002536453	0.362417976	0.002101382	0.289028293	-0.031599776	0.412835043	0.002729328	0.158941342	0.003821208	0.176565739	-0.000220574	0.100875684	1.12E-05	0.946073536
cg05927588	cg05927588	4	151562045	LRBA	0.421220354	-0.001551433	0.422950556	0.001815161	0.18902525	0.021581656	0.421391178	0.001767493	0.149398878	0.000636102	0.748625067	-0.000260984	0.013417813	-0.000178243	0.021752734
cg05927628	cg05927628	17	40229302		0.04807879	-0.007635861	0.048260944	0.00251965	0.368586447	0.089961907	0.090511398	0.001849268	0.56749288	-0.003259969	0.291534803	-3.37E-05	0.809483676	0.000554331	0.194144026
cg05927645	cg05927645	1	5943175	NPHP4	0.141941357	-0.00335197	0.143427663	0.003842268	0.01980245	0.051048603	0.108576089	0.003875473	0.061048979	0.000779664	0.659580861	-0.000163219	0.318133064	-0.000155375	0.411897311
cg05927714	cg05927714	17	36734660	SRCIN1	0.834146026	-0.000356257	0.834885112	0.013032794	3.29E-05	0.0067317	0.779394765	0.013534155	5.21E-06	0.011200674	0.005551528	-0.000141437	0.464711267	-0.000420106	0.02103286
cg05927742	cg05927742	13	36872166	C13orf38	0.149053691	-0.00359861	0.148742762	0.000877551	0.706065169	0.05606073	0.108409658	0.00076155	0.711021637	-0.002529961	0.464977533	0.000209732	0.127940946	0.000239764	0.05930146
cg05927763	cg05927763	22	46153260	ATXN10	0.353674323	0.001723676	0.358379848	-0.000869399	0.521324439	-0.008976089	0.728823522	-0.000663064	0.551918875	0.000615586	0.76746589	0.000528895	0.029762473	-0.00013654	0.871714591
cg05927789	cg05927789	2	47171414	TTC7A	0.996255368	1.34E-05	0.996269314	0.0028566	0.163227407	-0.015826778	0.690060881	0.001872233	0.250541199	0.004616164	0.135072864	7.58E-06	0.946774154	-0.001779098	0.030199925
cg05927802	cg05927802	8	110346885	ENY2;NUDCD1	0.146966114	-0.001452291	0.148473544	0.000937713	0.188775514	0.027169918	0.052672477	0.001144129	0.095459506	-0.000938407	0.357918893	-5.28E-06	0.941729142	-8.12E-05	0.269672194
cg05927811	cg05927811	3	194746597		0.731595469	-0.000881445	0.732173767	0.002088897	0.313438057	0.003227406	0.928172244	0.001522839	0.548064848	0.002164681	0.34132202	-0.00010632	0.727537782	-3.14E-05	0.890354125
cg05927817	cg05927817	6	18020357		0.342669254	-0.002657371	0.342951347	-0.002857065	0.311346724	0.038639247	0.324259227	-0.002313021	0.479582731	-0.005952194	0.093300862	-0.000393441	0.180607362	0.000155765	0.65642622
cg05927830	cg05927830	2	65100670		0.578595701	-0.001432056	0.579362386	-0.00269599	0.203489476	0.015330158	0.669560693	-0.002786965	0.18236008	-0.004334422	0.151387677	-0.000146108	0.360141142	6.38E-05	0.5313095
cg05928023	cg05928023	20	3451622	ATRN	0.383147012	-0.000743553	0.384919545	0.000341499	0.573924254	0.01277424	0.282344207	0.000510698	0.39969321	-0.000764733	0.340898336	-5.21E-05	0.339248599	-7.48E-05	0.099142275
cg05928033	cg05928033	1	31235413		0.737239456	0.000515712	0.73928899	0.001238758	0.319824799	-0.027126925	0.214943478	0.001131378	0.301331852	0.001881254	0.302048512	0.000176507	0.325942358	-0.000853668	0.000691968
cg05928127	cg05928127	12	118572833	PEBP1	0.295555968	0.002284626	0.297355727	0.00163102	0.295313871	-0.031413936	0.301305122	0.001190259	0.32834866	0.004432268	0.070574317	-0.000300362	0.005914053	-0.000203023	0.058492725
cg05928152	cg05928152	6	23126331		0.856833005	-0.000400319	0.857897964	-0.001998074	0.230479628	0.004099331	0.894899905	-0.002147795	0.306309201	-0.001983087	0.284995632	-0.0002026	0.060560218	0.000703757	0.000637533
cg05928168	cg05928168	11	11995462	DKK3	0.019753358	0.009394435	0.023101631	-0.044675519	7.44E-12	-0.140026828	0.016213524	-0.044918634	6.81E-08	-0.030868832	4.92E-06	-0.001647182	3.55E-15	-0.00039304	0.60880215
cg05928186	cg05928186	7	27187102	HOXA6	0.246397894	-0.001932152	0.253909616	-0.000693367	0.745981619	0.028131681	0.23667428	-0.000730972	0.572277099	-0.004454621	0.155865182	0.000300271	0.021279937	0.00045346	0.016162812
cg05928212	cg05928212	2	216354218		0.108730797	-0.005967854	0.112338056	0.002633978	0.353342245	0.085138447	0.103195258	0.003059859	0.322441019	-0.004245044	0.263113876	0.000251758	0.208531605	0.000468917	0.03474048
cg05928239	cg05928239	9	100614297	FOXE1	0.845360475	0.000108901	0.846708552	0.000620362	0.408879772	-0.000380608	0.961584252	0.00062924	0.228257439	0.00049435	0.634238127	0.000424339	0.003304072	0.000772198	2.07E-06
cg05928257	cg05928257	1	204980933	NFASC	0.120950094	0.002351084	0.126327181	0.001564483	0.378674096	-0.026359986	0.217843686	0.001595413	0.44916147	0.003181126	0.103385015	-3.76E-06	0.981299923	2.17E-05	0.847972945
cg05928290	cg05928290	14	54418728	BMP4	0.706081774	0.000871035	0.708119942	-0.002434551	0.191744901	-0.013397694	0.678975801	-0.002355925	0.116835955	-0.001781408	0.5380198	0.00047101	0.034346055	0.001969658	3.64E-07
cg05928306	cg05928306	14	56351623		0.000308327	0.027846724	0.000423086	-0.040084403	2.53E-07	-0.323243626	0.002527758	-0.04002458	3.77E-05	-0.012191516	0.129565598	1.37E-05	0.917522003	0.000740158	0.070293525
cg05928342	cg05928342	19	9473598	ZNF177	0.489376418	0.000581188	0.490994492	-0.000349235	0.560248638	-0.004491742	0.70067557	-0.000258307	0.748982303	5.10E-05	0.930978718	0.000235209	0.003954123	0.000309674	0.005310138
cg05928362	cg05928362	6	50788414	TFAP2B	0.534359155	0.001982108	0.535881765	-0.001259932	0.579780365	-0.004873681	0.912452609	-0.000380347	0.520677428	-0.000915338	0.816980633	0.000136186	0.124314914	0.000306905	0.002426333
cg05928369	cg05928369	7	2185971	MAD1L1	0.577742538	0.000989407	0.579159562	0.001507384	0.236514054	-0.02633803	0.288402698	0.00102381	0.304022463	0.003579779	0.055839084	0.000109635	0.291840763	-0.000126941	0.269498558
cg05928373	cg05928373	16	30000951	TAOK2	0.862145923	-0.000634086	0.862686229	-0.001135355	0.668806981	0.006882096	0.892320464	-0.001779202	0.357942702	-0.000747271	0.859804956	0.001122686	3.00E-09	0.000330269	0.285351646
cg05928448	cg05928448	18	13216522		0.026104904	0.006418997	0.022098088	-0.001170524	0.63618763	-0.062649888	0.100284675	7.56E-05	0.976691574	0.003199869	0.303054329	-0.000180122	0.061722954	-5.52E-05	0.765043089
cg05928532	cg05928532	8	128243796		0.441742414	-0.001473756	0.446194335	0.004126384	0.008284398	0.007887799	0.768336617	0.003712721	0.022170124	0.003744499	0.065775319	-5.51E-05	0.632790228	0.000324333	0.099464584
cg05928537	cg05928537	16	84631739	COTL1	0.509092333	-0.001482155	0.511895251	0.008597593	1.80E-05	0.027946206	0.375821301	0.008258878	0.001918711	0.007075772	0.000654833	-0.000195905	0.220868001	0.000225274	0.645280185
cg05928581	cg05928581	11	1885097	LSP1	0.244320097	-0.003936697	0.245077831	-0.005914899	0.152961962	0.01822538	0.698398602	-0.005562895	0.243727135	-0.008709273	0.094651538	-0.000273769	0.274994657	0.000120817	0.473959556
cg05928611	cg05928611	1	200638572	DDX59	0.744053364	-0.000408342	0.744973243	-0.00011706	0.895604822	0.007614266	0.661857062	0.000191882	0.789999261	-0.001144691	0.396311684	5.27E-05	0.332186456	-5.49E-05	0.313450913
cg05928615	cg05928615	1	156698613	RRNAD1;ISG20L2	0.21258511	-0.000371849	0.211219322	0.000297764	0.218734855	0.007769289	0.064016596	0.000242859	0.33978206	3.27E-05	0.918819942	1.21E-05	0.543816618	1.55E-05	0.344757829
cg05928650	cg05928650	5	52285130	ITGA2	0.654865389	-0.000329194	0.65462744	0.0001869	0.753485777	0.011605756	0.261536113	0.00039909	0.494799785	-0.000779363	0.320892909	6.31E-05	0.318336482	-0.000109513	0.043381118
cg05928656	cg05928656	16	88958527	CBFA2T3	0.730258539	0.001215749	0.732045878	-0.002030647	0.457852191	0.005054248	0.918360086	-0.000987211	0.765280454	-0.002406727	0.444936116	0.000629723	0.00845159	-9.47E-05	0.596688208
cg05928695	cg05928695	18	13381946	LDLRAD4	0.580874791	0.002818651	0.579496756	-0.02069014	2.35E-05	-0.120512233	0.095435253	-0.02131112	0.000796825	-0.018761519	0.000247613	-0.000576613	0.006393455	0.000410297	0.124202164
cg05928745	cg05928745	9	85803451		0.001475715	-0.018629238	0.001536363	0.015317764	0.000293777	0.251234286	0.002019501	0.01588025	0.003016439	-0.003979415	0.407119394	-0.000324064	0.093332189	0.000181055	0.486523779
cg05928785	cg05928785	18	76886970	ATP9B	0.209968186	-0.003380098	0.208248435	0.009158199	0.009957241	0.04421884	0.23951803	0.008087282	0.007642217	0.007508104	0.095716567	1.24E-06	0.994127077	8.04E-05	0.518518484
cg05928806	cg05928806	7	127991614	PRRT4	0.948031592	0.000170975	0.948224862	0.002580712	0.170960761	0.008069639	0.825069959	0.002204049	0.110031593	0.003291041	0.273240111	0.000206607	0.454388615	0.000379944	0.077226179
cg05928849	cg05928849	11	122993208	ASAM	0.062136477	0.011026242	0.067119448	0.000732644	0.881986819	-0.0152777	0.851906419	0.000949667	0.878772463	0.012204343	0.034020415	-0.000407938	0.081554618	0.000727868	0.25047627
cg05928904	cg05928904	17	16924597		0.010849417	0.011548725	0.012846704	0.001190922	0.727511162	-0.17558856	0.007366968	0.00024706	0.950416932	0.014869871	0.000537308	-0.000922005	0.000860224	-0.000947532	0.450250196
cg05928975	cg05928975	7	2028898	MAD1L1	0.142861824	0.00156903	0.147297808	-0.000980527	0.359189934	-0.018899607	0.209192153	-0.000666662	0.574337685	0.000350396	0.78126727	-4.83E-06	0.964307622	1.28E-05	0.845790187
cg05928992	cg05928992	3	58199298		0.998057502	-8.88E-06	0.998064737	2.08E-05	0.993640219	0.009186632	0.856426125	-0.000762179	0.756454137	0.00134518	0.717305801	5.11E-05	0.762281579	-0.000316906	0.0424858
cg05929005	cg05929005	11	19542568	NAV2-AS4;NAV2	0.204513989	0.003429384	0.209910225	0.002850856	0.144373406	-0.051156519	0.177927341	0.002363529	0.282364922	0.007417919	0.004066555	-7.85E-05	0.516499565	-0.000541478	0.003348085
cg05929019	cg05929019	1	183155154	LAMC2	0.509285036	-0.000703248	0.51235049	0.000712431	0.700853661	0.006326095	0.67434766	0.00087487	0.710738674	0.001074577	0.162073103	0.000318824	0.231193646	0.000299322	0.070217358
cg05929056	cg05929056	21	43274690	PRDM15	0.384189291	0.00304524	0.386819511	0.017295621	0.003244109	-0.039743177	0.421186399	0.01650859	0.020150126	0.020972629	0.001488253	-0.000486189	0.149980759	0.000195635	0.41671084
cg05929058	cg05929058	15	76083764		0.559798514	-0.001294701	0.559862667	0.00044991	0.787200189	0.0211614	0.493030787	0.000639301	0.707338302	-0.001404235	0.518563265	-8.59E-05	0.589498149	0.00029501	0.039649364
cg05929069	cg05929069	2	120248984	SCTR	0.883304296	-0.000465855	0.883735794	0.005681842	0.0141779	-0.008148464	0.85362979	0.00493006	0.013603983	0.007024169	0.03562303	-0.00019283	0.267343908	0.000447458	0.126066336
cg05929117	cg05929117	1	1983033	PRKCZ	0.484706773	-0.001578181	0.490574707	0.001259868	0.622649525	0.021816933	0.496064908	0.001725632	0.266334198	-0.001221386	0.751051844	0.000513923	0.093831541	0.001409411	6.12E-09
cg05929132	cg05929132	15	66586024	DIS3L	0.830773817	7.78E-05	0.831394539	-0.000128393	0.621316598	0.000295165	0.953523593	-0.000221698	0.367128357	0.000103207	0.782875646	4.92E-06	0.839677303	-2.98E-05	0.218265526
cg05929136	cg05929136	20	44941267		0.248585241	0.001090953	0.244237216	-0.001686618	0.215183565	-0.016302555	0.216054791	-0.001671561	0.111011774	-0.001858788	0.270579608	6.35E-05	0.388697205	3.11E-05	0.709378469
cg05929192	cg05929192	2	97192266		0.333717485	0.002034792	0.3355188	0.004035759	0.008618752	-0.028988173	0.322454748	0.003944835	0.010478572	0.006376293	0.004670129	-0.000198092	0.13832601	-0.00014821	0.24061143
cg05929272	cg05929272	7	151565731	PRKAG2	0.01449425	-0.010470252	0.017179371	-0.011119389	0.006569624	0.192272762	0.002321004	-0.009668785	0.007643476	-0.022391776	0.000652298	-0.000452471	0.072851231	-0.000388219	0.640909274
cg05929294	cg05929294	10	102431794		0.919761833	-0.000402059	0.920180969	-0.00329576	0.321484052	0.01169099	0.834288103	-0.003217429	0.354685395	-0.003099784	0.494663259	0.000170036	0.57331847	-0.000753645	0.008064647
cg05929314	cg05929314	17	71640758	SDK2	0.588345456	-0.00128452	0.589734873	0.000573182	0.734837656	0.030679522	0.353947981	-0.000106252	0.700502417	0.000269316	0.927450455	-2.97E-05	0.353908988	2.45E-05	0.613730135
cg05929329	cg05929329	9	38009732	SHB	0.491423593	-0.002505	0.495873723	0.002214046	0.583494475	-0.015240789	0.76640612	0.002909737	0.521257453	-0.004341175	0.330116924	0.000211851	0.317137803	-0.000832123	0.293517258
cg05929421	cg05929421	9	116172946	POLE3;C9orf43	0.740427363	0.000532838	0.735304177	-0.002696815	0.090841256	-0.005689309	0.796024569	-0.002196007	0.069511697	-0.003282109	0.138709796	0.000162149	0.06430165	2.87E-05	0.748389285
cg05929469	cg05929469	15	75135815	ULK3	0.463769683	0.001318852	0.465434855	-0.002375893	0.067218166	-0.012903886	0.606099652	-0.001970612	0.077267844	-0.001916206	0.309410703	7.21E-05	0.245374124	-2.57E-06	0.973375831
cg05929502	cg05929502	X	48395055		0.172824758	0.006119573	0.176340997	-0.00650183	0.050253219	-0.083432506	0.183653755	-0.007150692	0.092034044	0.001106449	0.758394302	5.07E-06	0.985445054	0.000415479	0.076961993
cg05929553	cg05929553	1	1086836		0.894794617	0.000183037	0.895184154	0.000838562	0.397083487	-0.003031487	0.87494216	0.000618903	0.635608694	0.001595656	0.093264649	0.000423632	0.045310083	0.000453734	0.006201812
cg05929554	cg05929554	2	121214849		0.15979974	0.002832195	0.161356764	0.001692859	0.237952762	-0.036761443	0.189385533	0.001502018	0.367498734	0.004741762	0.003738198	5.94E-05	0.75282099	0.000389535	0.123848807
cg05929572	cg05929572	11	125472813	STT3A	0.595993542	-0.000727854	0.598983232	0.000825173	0.432492093	0.017999308	0.351275335	0.000776725	0.478164399	-8.90E-05	0.949608819	-0.000115888	0.339148727	-8.85E-05	0.320488961
cg05929574	cg05929574	20	62611299	SAMD10;PRPF6	0.923062655	-4.95E-05	0.923348301	-0.000537433	0.144728831	0.002145192	0.763577459	-0.000497128	0.175312706	-0.00072787	0.141676789	0.000119162	0.073770217	0.000162237	0.027490542
cg05929599	cg05929599	4	72322792	SLC4A4	1.12E-05	0.02563695	1.20E-05	-0.025271568	9.27E-09	-0.219869688	0.004686873	-0.024690475	3.16E-05	-0.000477022	0.910291251	2.59E-06	0.964467897	0.000391694	0.404171063
cg05929645	cg05929645	1	52456024	RAB3B	0.494461135	0.00235278	0.492357363	-0.001783937	0.552258202	-0.030564645	0.522116729	-0.000841309	0.796885266	-0.001729748	0.642315082	-2.02E-05	0.943062005	-9.24E-05	0.641331415
cg05929675	cg05929675	7	28452098	CREB5	0.022605489	-0.002519217	0.023110629	0.002386802	0.002840368	0.035392848	0.021403781	0.002616589	0.009996102	-0.000589401	0.436625413	-1.86E-05	0.91201395	0.000100731	0.801870653
cg05929755	cg05929755	1	110663559		0.434287383	-0.003383234	0.43770231	-0.000914462	0.774611255	0.02397735	0.690266717	-0.001348988	0.660003297	-0.003493071	0.449408724	0.000144831	0.515836564	-0.001748336	1.45E-07
cg05929767	cg05929767	2	3012844		0.666080167	0.00156659	0.664902422	0.002180495	0.498072392	-0.042266587	0.404074502	0.001857008	0.541129147	0.001349476	0.753832688	0.001013878	1.14E-05	-0.00069511	0.085078924
cg05929775	cg05929775	4	5570314	EVC2	0.473923301	0.004011428	0.477505975	-8.47E-05	0.983930418	-0.025391908	0.745383017	-0.000252717	0.968562249	0.004156739	0.094923998	9.65E-05	0.481722965	-0.000233024	0.035006071
cg05929831	cg05929831	6	29720460		0.399158155	0.001730212	0.380180145	-0.003066173	0.045583061	-0.016594587	0.540280253	-0.002790019	0.073626859	-0.001988425	0.317076017	-3.77E-05	0.835146887	-6.46E-05	0.479616131
cg05929865	cg05929865	X	70128121	TEX11	0.996506959	-1.31E-05	0.996519967	0.004659148	0.03167917	0.007534113	0.856173301	0.00466212	0.05227131	0.004864372	0.09093301	-4.20E-05	0.729226968	0.000336029	0.159852157
cg05929882	cg05929882	12	114847508	TBX5	0.885309138	0.000175143	0.885520342	-0.001126412	0.206544574	0.000847553	0.959905164	-0.00094677	0.283053681	-0.001446314	0.23612702	0.000498127	2.20E-05	0.000574864	0.028004097
cg05929919	cg05929919	11	1162515	MUC5AC	0.703357556	-0.001241024	0.704410047	0.001971993	0.397449104	0.027454457	0.545273805	0.00242698	0.433592172	0.000301846	0.896070935	-0.000104454	0.461317255	1.08E-05	0.939684688
cg05929933	cg05929933	1	214493646	SMYD2	0.530292843	-0.001094355	0.533985065	0.000807218	0.540679844	0.033830395	0.171376566	0.00067351	0.648696463	0.000156455	0.923595648	-0.000180978	0.138720973	-0.000189394	0.026641307
cg05930000	cg05930000	2	23691424	KLHL29	0.974559081	0.000106508	0.97486619	-1.58E-05	0.996677349	-0.021606715	0.648931124	-0.000274915	0.879770706	0.000113782	0.984503592	-7.26E-05	0.527099173	0.000212858	0.381478414
cg05930013	cg05930013	13	96225928	CLDN10	0.643200923	-0.001655219	0.643911475	0.002889541	0.443656535	0.01455692	0.770913417	0.00189797	0.554673879	0.003606177	0.470300361	0.000102694	0.750477101	0.000509751	0.007769982
cg05930034	cg05930034	6	112041290	FYN	0.20946263	0.003265174	0.211160935	3.49E-05	0.984915607	-0.04200368	0.245579483	0.000224488	0.908345212	0.003144583	0.217938425	0.000163231	0.466494722	0.000130655	0.497355741
cg05930046	cg05930046	12	123209643		0.263777436	0.003396446	0.265557271	-0.001832889	0.397080838	-0.065973555	0.120422594	-0.00315072	0.091048561	0.003677655	0.242629308	0.000128052	0.554314664	2.06E-05	0.930259604
cg05930053	cg05930053	20	36341192	CTNNBL1	0.182853676	0.001718064	0.191109241	-0.007648391	0.001083893	-0.013193968	0.470169186	-0.007785088	0.009042295	-0.00283771	0.037416688	0.000734195	0.005194566	-0.000842131	0.214153034
cg05930098	cg05930098	20	39793914	PLCG1	0.726395244	0.000793461	0.728425351	0.001802895	0.360115837	-0.009342479	0.769225099	0.001234757	0.588867668	0.004119827	0.079281059	-0.000286248	0.070132711	-0.000213125	0.287075086
cg05930133	cg05930133	2	66661280	MEIS1	0.303691512	0.000681589	0.305493533	-0.00095298	0.04622605	-0.007669941	0.404922555	-0.00072381	0.149545628	-0.000573954	0.345808635	2.32E-05	0.661596262	-5.90E-05	0.15714263
cg05930162	cg05930162	1	46152207	GPBP1L1	0.95453694	-9.98E-05	0.954409126	-0.002757396	0.123715852	0.000558312	0.981741174	-0.002614805	0.076017008	-0.003615333	0.136903151	0.000173464	0.074861635	-3.63E-05	0.706538508
cg05930166	cg05930166	1	222884917	AIDA;C1orf58	0.551010153	0.001185061	0.552493699	-0.002256994	0.114402918	-0.019904815	0.471996788	-0.002361863	0.235301074	-0.00118686	0.328189415	5.05E-05	0.507097792	0.000103443	0.185355758
cg05930207	cg05930207	17	38518520	GJD3	0.07557413	-0.003484825	0.081753292	-0.00137195	0.683797101	0.067978355	0.01825686	-0.000225646	0.946789182	-0.005159747	0.190588194	0.00108599	7.50E-05	0.000640296	0.01042472
cg05930266	cg05930266	12	122887949	CLIP1	0.953099548	-0.00017687	0.953274016	-0.005729162	0.009256371	-0.001533716	0.9707639	-0.005684947	0.025629809	-0.006224917	0.01919883	0.000170459	0.397346555	-0.001038658	0.065619181
cg05930315	cg05930315	19	52430630	ZNF613	0.867396103	0.000112306	0.867728023	-0.000185277	0.699652796	-0.003570306	0.702774263	-0.000111895	0.847420199	-0.000197223	0.711972419	4.67E-06	0.910966917	-2.64E-05	0.504303025
cg05930370	cg05930370	1	224545104	CNIH4	0.804109914	0.000119051	0.804824647	-0.00044455	0.196979098	0.003900777	0.559627315	-0.000383198	0.291374436	-0.000428608	0.363051868	-9.08E-06	0.762265927	-3.74E-05	0.161014651
cg05930386	cg05930386	17	80164534	CCDC57	0.700339018	-0.000855709	0.701401106	-0.001452921	0.361004516	0.00495254	0.872770687	-0.00167595	0.36169508	-0.001903037	0.328826493	-5.02E-06	0.975657931	-0.000396273	0.112554873
cg05930438	cg05930438	14	74770281	ABCD4	0.908094615	-0.000217485	0.908948235	0.000336335	0.803676862	0.009225132	0.726617486	0.000650981	0.596294125	-0.000648522	0.73066467	-9.78E-05	0.490169476	0.000138236	0.429442961
cg05930496	cg05930496	1	201646107	NAV1	0.571204644	0.000811861	0.57482783	0.000878882	0.40987224	-0.013261088	0.509471754	0.000687372	0.532489575	0.001988214	0.184098216	0.000107467	0.310884881	-4.58E-05	0.849705779
cg05930502	cg05930502	19	5086515	KDM4B	0.197914432	0.00726497	0.200760075	-0.002200728	0.663553783	-0.012400402	0.874113681	-0.001346452	0.815198365	0.005927251	0.357865727	0.000599339	0.098380256	-0.000856746	0.00120399
cg05930586	cg05930586	5	114971559		0.102935092	0.004520686	0.103246167	0.006081656	0.086966383	-0.057677821	0.136762391	0.006495736	0.105328549	0.009371381	0.031197015	-4.25E-05	0.794208768	9.43E-05	0.728899045
cg05930631	cg05930631	3	33413776	FBXL2	0.081775753	0.002111832	0.08582819	-0.001564212	0.121845312	-0.032604292	0.057859227	-0.00177927	0.087635777	0.000843174	0.536356694	-7.00E-05	0.47015193	-5.08E-05	0.543250728
cg05930664	cg05930664	10	44198860		0.780125571	0.001250666	0.780923426	-0.000808978	0.800210265	0.016305593	0.793670483	0.000302852	0.912150036	-0.001609155	0.736640802	-1.98E-05	0.917328143	0.000485376	0.010759352
cg05930684	cg05930684	9	130891137	PTGES2;LOC389791	0.861369432	-0.000607626	0.862203552	0.003499878	0.296539893	-0.005282392	0.913961491	0.003919186	0.25737385	0.003776471	0.385144167	0.000314939	0.092876476	0.000259817	0.177281838
cg05930704	cg05930704	11	71013001		0.493002895	0.002325308	0.497345627	-0.001836986	0.495044225	-0.010176016	0.830307964	-0.002274199	0.460301572	0.000557077	0.868310965	-8.86E-05	0.617512989	0.000173241	0.246852969
cg05930784	cg05930784	18	57327619	CCBE1	0.098228431	0.004653302	0.074863667	-0.004637495	0.026959141	-0.044112739	0.217193935	-0.004279231	0.109474412	-0.000957925	0.66936006	0.000469658	0.123389883	-2.14E-05	0.865254767
cg05930845	cg05930845	8	22638281	PEBP4	0.463501255	0.002389328	0.46516689	0.002546732	0.274663621	-0.020612719	0.64908242	0.001849511	0.289578752	0.00694062	0.03933599	-0.000218768	0.177983465	8.95E-05	0.672863068
cg05930863	cg05930863	17	32106136	ASIC2	0.50310206	-0.000717175	0.504692649	-0.001167475	0.129255498	0.011701171	0.432689475	-0.001101442	0.185785863	-0.002049841	0.033139723	6.35E-05	0.677586725	0.000126614	0.207181158
cg05930881	cg05930881	8	11560540	GATA4	0.722676818	-0.000428041	0.72366708	-0.000217598	0.800348985	0.014580501	0.386132303	-3.35E-05	0.945671538	-0.001088062	0.444462796	0.000526951	2.03E-05	0.00033036	0.001260044
cg05930965	cg05930965	2	12938268		0.131624577	-0.004577593	0.13306427	0.005160855	0.018629057	0.059097961	0.161404454	0.004900343	0.057718996	0.001126395	0.666815807	-0.00057554	0.003564473	1.82E-05	0.981278396
cg05931051	cg05931051	3	123439843	MYLK	0.31302525	0.001565788	0.316424365	0.002268326	0.093600994	-0.02978044	0.174088906	0.001500614	0.141244503	0.00479409	0.023104484	0.000480507	0.001821101	-0.000280595	0.057890378
cg05931054	cg05931054	6	11654646		0.012275048	-0.005800427	0.012599827	0.006039183	0.000364972	0.081745395	0.011270442	0.006378157	0.002624726	-0.000201018	0.917264534	0.000327478	0.015884584	0.000771215	0.011769877
cg05931087	cg05931087	1	193028490	TROVE2;UCHL5	0.415852245	0.000825488	0.420565391	0.001017201	0.614806759	-0.009735853	0.498804097	0.000225928	0.797210552	0.000897469	0.735015413	-4.16E-05	0.41358768	-0.000114822	0.022773598
cg05931119	cg05931119	6	168569742		0.366505839	-0.002176883	0.371330773	0.001905451	0.605242526	-0.008571176	0.800960951	0.002287917	0.579531737	-0.000363843	0.93412732	4.66E-05	0.756195503	8.33E-05	0.807986122
cg05931177	cg05931177	17	73333529	GRB2	0.170988612	-0.008007688	0.173525612	-0.001006058	0.816016208	0.024751373	0.758294486	-0.003891504	0.402617758	-0.004872724	0.344545601	3.45E-05	0.816641593	-0.0002784	0.229864051
cg05931192	cg05931192	20	2134237		0.412959941	-0.002772658	0.410060851	-0.00144915	0.621113854	0.023860837	0.60994883	-0.001234911	0.686145126	-0.004392717	0.269868456	-0.000205157	0.172189278	0.000256009	0.06128382
cg05931231	cg05931231	12	11733759		0.240553835	-0.001689518	0.239183337	-0.0002372	0.855655354	0.01543353	0.438318537	-0.000529972	0.70936551	-0.000570832	0.723976281	-2.78E-05	0.811098053	-0.000280697	0.366876499
cg05931249	cg05931249	2	177477630		0.268411114	0.006618964	0.271804313	-0.006451917	0.15505683	-0.02390594	0.773061022	-0.0061077	0.334441138	0.00093846	0.813196827	-0.000438552	0.098564964	0.000641283	0.052537697
cg05931265	cg05931265	11	122527736	UBASH3B	0.898311387	0.000241879	0.898688048	-0.003100935	0.024281119	0.009206556	0.726782285	-0.002339173	0.013497156	-0.004264158	0.044312337	0.000139476	0.215006457	0.000188252	0.214211942
cg05931272	cg05931272	7	158500026		0.841138383	0.000528506	0.841722158	0.002562874	0.176037522	-0.003178704	0.930956373	0.002694426	0.215389225	0.003149057	0.133320843	-0.000257973	0.046654705	-0.000244715	0.028380018
cg05931312	cg05931312	13	52703328	NEK5	0.941615158	0.000117893	0.94183221	-0.002198144	0.058986071	-0.00615828	0.783430257	-0.002114949	0.103561894	-0.002441871	0.074595869	8.52E-05	0.325556157	8.71E-05	0.267801298
cg05931345	cg05931345	1	150946971	LASS2	0.87811637	9.22E-05	0.878566755	-0.00013297	0.756526411	0.00652949	0.435886788	-1.85E-05	0.970788416	-0.000205681	0.693317709	-8.48E-05	0.037497871	-8.32E-05	0.055045856
cg05931415	cg05931415	20	25320399	ABHD12	0.403166934	-0.002760379	0.404919212	0.004238705	0.074701478	0.033796722	0.461764663	0.003866305	0.070324369	0.002454259	0.466961633	-9.89E-05	0.552675916	-0.000231388	0.165176526
cg05931420	cg05931420	5	83680118	EDIL3	0.674959613	-0.000216817	0.676100958	-0.000168515	0.647868465	0.009822749	0.17487172	-0.00012588	0.742148236	-0.000376541	0.444086053	5.60E-05	0.258091396	1.03E-05	0.841219946
cg05931423	cg05931423	5	115697214		0.296839209	0.001240161	0.298549031	0.000353563	0.67570538	-0.000488162	0.97635792	0.000196806	0.782874873	0.001757451	0.179090771	-5.84E-05	0.346063524	8.88E-05	0.914421331
cg05931439	cg05931439	14	23305957	MMP14	0.86287117	-0.000169173	0.86368921	-0.000634503	0.390488894	-0.002329178	0.864828631	-0.000612324	0.481234434	-0.000799653	0.364517371	8.78E-05	0.66419161	0.000166253	0.101127549
cg05931497	cg05931497	10	867221	LARP4B	0.128459295	0.002913209	0.136221288	0.000217915	0.880571864	-0.041675008	0.124991996	-1.23E-05	0.991280068	0.003702711	0.1092085	-0.000185496	0.091278574	-0.000679617	0.012328144
cg05931542	cg05931542	12	125103206		0.286852835	0.00130386	0.291727772	-0.000646544	0.47857215	-0.007603805	0.655317655	-0.000333937	0.751320138	8.58E-05	0.93658698	0.000439457	0.101253438	-0.000209885	0.000966844
cg05931571	cg05931571	19	56652296	ZNF444	0.802557374	-0.000272114	0.805454592	6.60E-05	0.950335616	0.004834671	0.75417646	0.000261509	0.796865915	-0.000532597	0.694461114	9.35E-05	0.148069034	-7.53E-05	0.341441674
cg05931586	cg05931586	19	1237082	C19orf26	0.023465997	-0.001435473	0.02602686	0.000810467	0.115552745	0.020453345	0.02279056	0.000944109	0.075420261	-0.000796284	0.265976517	5.93E-06	0.899557114	-5.31E-05	0.131302224
cg05931606	cg05931606	2	74667600	RTKN	0.990352786	1.34E-05	0.990436403	-0.000729512	0.358071026	0.001436452	0.92587893	-0.000810982	0.323991761	-0.000615621	0.570847073	-0.000760129	0.017245829	0.000361646	0.03202012
cg05931608	cg05931608	14	102505811	DYNC1H1	0.510745401	0.001452334	0.512320042	-0.003095736	0.052363616	-0.007546403	0.80574881	-0.003191348	0.078837054	-0.001492556	0.443372355	-0.000211066	0.413074219	-0.000554791	0.009098023
cg05931684	cg05931684	6	31865274	EHMT2	0.171003617	-0.001478464	0.177717282	0.000376226	0.670297494	0.018571219	0.222449026	0.000431621	0.663686854	-0.00133066	0.22685868	-7.83E-05	0.419346331	-8.35E-05	0.24998733
cg05931800	cg05931800	10	101521058		0.147692379	0.003607448	0.14920278	-0.000285173	0.87159046	-0.042882745	0.215251004	-0.000516527	0.820773769	0.003604253	0.067606572	0.000388888	0.013045185	0.000106126	0.509038634
cg05931898	cg05931898	16	4395125	PAM16;CORO7-PAM16	0.003574499	0.010862073	0.003621933	-0.011316422	0.000130241	-0.10960123	0.029814817	-0.011485289	0.002136137	-0.000690648	0.824748529	-4.00E-05	0.651348944	-0.001370279	0.228140756
cg05931940	cg05931940	3	33759865	CLASP2	0.137978567	0.001403816	0.129668929	-0.000966368	0.248125354	-0.019099358	0.138890505	-0.000853474	0.40799512	0.000134426	0.883019862	1.71E-05	0.805387209	-0.000100879	0.038557828
cg05931989	cg05931989	21	47784119	PCNT	0.679736709	-0.000914165	0.680863338	0.002791094	0.080577831	0.011089326	0.718908721	0.002932772	0.079560815	0.001885147	0.38175528	-7.11E-05	0.505908045	-0.000243998	0.012785129
cg05931995	cg05931995	2	10978145	PDIA6	1.50E-05	0.016128228	4.53E-05	-0.007524532	0.003489073	-0.169679395	0.001012561	-0.007397509	0.011931417	0.0084845	0.011957225	0.000447833	0.002406728	-0.000391185	0.037837021
cg05932024	cg05932024	2	42086889		0.509832502	0.003308328	0.514530105	0.002278661	0.637185078	-0.037328879	0.597768734	0.000434694	0.921692374	0.008910046	0.150233149	-0.000338024	0.310487637	-0.000352036	0.245458376
cg05932034	cg05932034	6	119468481	FAM184A	0.55499041	-0.00131123	0.556464343	0.001094257	0.490157061	0.028024111	0.365467248	0.001709812	0.355651494	-0.001323576	0.489141409	-0.000860044	0.004394446	-0.001285933	0.00439037
cg05932042	cg05932042	17	40822653	PLEKHH3	0.002529863	0.005879989	0.002482617	0.003967622	0.029204732	-0.066646749	0.012035323	0.004044394	0.023769443	0.009954706	0.000517357	0.000478212	0.10415143	0.000576017	0.338217889
cg05932079	cg05932079	14	103397374		0.054977833	-0.006287005	0.053539797	0.010852742	0.001228974	0.095013381	0.037845424	0.009781538	0.002869512	0.004792946	0.269898831	-0.00019886	0.310161598	0.000818019	0.002762008
cg05932090	cg05932090	2	71728641	DYSF	0.856972418	-0.00042547	0.857638132	0.002754042	0.122320147	-0.005014503	0.878958415	0.003240209	0.116472239	0.001284135	0.55743338	-0.000258543	0.118842628	-0.000290686	0.143132222
cg05932139	cg05932139	16	680872	WFIKKN1	0.291546664	0.002731325	0.295852253	-0.001634591	0.376608207	-0.022950894	0.523476898	-0.001894724	0.38890645	0.001130457	0.598548664	0.000396934	0.015038079	0.000785372	0.019184646
cg05932159	cg05932159	6	31324319	HLA-B	0.487539876	0.00066383	0.489161513	-0.001638089	0.018508903	-0.008255972	0.53481741	-0.00149301	0.042957818	-0.001178315	0.178809135	0.000373389	0.009717771	-1.37E-07	0.998186741
cg05932168	cg05932168	7	142493674		0.126018203	-0.006977267	0.12743063	0.005752148	0.07797747	0.108717916	0.087392274	0.006044639	0.165484457	-0.001673019	0.598548666	-0.000189187	0.337482841	5.21E-06	0.9800303
cg05932198	cg05932198	19	19181797	SLC25A42	0.158138151	-0.003000373	0.159689093	0.00263597	0.08343493	0.034103401	0.247842689	0.00214042	0.115792186	0.00073232	0.736063522	0.000354797	0.080907614	1.24E-06	0.992378198
cg05932375	cg05932375	1	59253777		0.531172708	-0.002645567	0.532702576	-0.001382912	0.646183945	0.042865477	0.466156099	-0.001761861	0.610521624	-0.003300161	0.384969013	4.99E-05	0.820196635	-0.000278833	0.073515405
cg05932382	cg05932382	11	6280616	CCKBR	0.127027701	0.006229892	0.128445143	-0.005145352	0.07823601	-0.093238488	0.101249254	-0.005048237	0.259917635	0.000876122	0.46770429	-7.56E-05	0.148044927	-5.35E-05	0.356118185
cg05932408	cg05932408	20	48184639	PTGIS	0.789880979	0.000499848	0.790645202	-0.002854575	0.03589544	-0.003244336	0.90106833	-0.002335209	0.077732348	-0.003333801	0.059882683	6.56E-05	0.461507153	-4.44E-06	0.964299883
cg05932518	cg05932518	7	104838018	SRPK2	0.579327786	-0.002435801	0.577565031	0.008487682	0.012375369	0.046928784	0.440780299	0.008867935	0.044327614	0.005243621	0.112537567	-2.70E-05	0.909530287	-0.000577012	0.028522987
cg05932538	cg05932538	11	13190514		0.290979451	-0.001799183	0.297160834	0.002362479	0.104351024	0.007947069	0.738652146	0.002515176	0.078052265	0.000317156	0.872604416	5.40E-05	0.694852956	-1.53E-05	0.981717006
cg05932560	cg05932560	16	87279321		0.583453153	0.002683728	0.584855391	0.003815337	0.276198133	-0.056249136	0.409532166	0.002052595	0.40489071	0.009690448	0.08239432	-0.000242979	0.141317347	7.22E-05	0.678349188
cg05932600	cg05932600	9	122931679		0.437326113	-0.003197009	0.4371032	0.006375303	0.032756272	0.080957949	0.159734233	0.006579589	0.128078794	0.002739583	0.247262089	0.000414133	0.003594479	6.69E-05	0.544899198
cg05932637	cg05932637	7	36406709	KIAA0895	0.135836954	-0.000890796	0.139193808	0.000412379	0.333637955	0.016066257	0.056813872	0.000316486	0.243335461	-0.000387224	0.561460358	6.04E-05	0.03213763	5.89E-06	0.767047221
cg05932648	cg05932648	16	15983341	C16orf63	0.988618497	-3.02E-05	0.988660881	0.001977199	0.193563806	0.018162016	0.538301889	0.0022664	0.203280486	0.001303921	0.476630841	0.000365266	0.00402409	-0.000183086	0.075901005
cg05932668	cg05932668	12	3181934		0.216440286	-0.001834873	0.204759475	0.002221037	0.141245806	0.033942815	0.097439934	0.001613273	0.207346056	0.002475842	0.214843514	-1.28E-05	0.928865338	2.47E-05	0.852019203
cg05932671	cg05932671	10	13570538		0.954451899	8.11E-05	0.954657977	-0.002205207	0.065780088	0.000686317	0.972430966	-0.002266015	0.066645564	-0.002209685	0.152643874	0.000175471	0.079682944	7.08E-05	0.417657792
cg05932695	cg05932695	9	23117780		0.463879676	-0.001986715	0.465544658	0.001419005	0.463439671	0.003597632	0.92391439	0.000886807	0.716223196	0.000695445	0.71773086	5.91E-05	0.864527768	0.00047903	0.1018663
cg05932698	cg05932698	8	101859988		0.333050754	-0.00151249	0.340401193	0.000371938	0.74871249	0.022175893	0.314120656	0.000435661	0.737209545	-0.001264797	0.407421299	0.000120647	0.110021307	-7.67E-08	0.999804385
cg05932702	cg05932702	12	72148251	RAB21	0.797165665	-0.000826697	0.798712009	-0.001863262	0.616763322	0.003674248	0.935483093	-0.00052581	0.859656811	-0.004218891	0.428212579	-0.000226809	0.332773831	-0.000145947	0.60321472
cg05932791	cg05932791	6	43138394	SRF	0.992121793	1.07E-05	0.992153741	-0.001987634	0.029017001	0.006134839	0.687306379	-0.001770477	0.019661692	-0.002422308	0.070945348	-6.38E-06	0.923118005	1.40E-05	0.782154156
cg05932799	cg05932799	19	18307048	MPV17L2	0.373914506	-0.001880362	0.374390844	0.001154589	0.494264327	0.030629785	0.299281052	0.000637214	0.735749253	0.00027653	0.889304825	-4.21E-05	0.74011962	-2.14E-05	0.842489648
cg05932822	cg05932822	18	33731479	ELP2	0.181507533	0.002270692	0.188230226	0.001151163	0.627510738	-0.040077829	0.101321836	0.000564271	0.694527842	0.004187034	0.198721285	-7.30E-05	0.564348762	-0.000154212	0.124355863
cg05932860	cg05932860	3	41017715		0.762899933	0.001380317	0.763756537	0.003570392	0.276104096	-0.041095467	0.519159797	0.002437096	0.282666171	0.007471371	0.141183361	0.001537197	5.23E-08	0.000499451	0.158477394
cg05932885	cg05932885	3	193769720		0.001043952	0.010111316	0.001294691	-0.006091959	0.035883387	-0.133907989	0.002078726	-0.006601707	0.048898847	0.004095867	0.244067809	0.000359311	0.042247515	0.000100962	0.864761446
cg05932913	cg05932913	14	54687199		0.695900435	0.000631119	0.696976571	-0.001679073	0.147968287	-0.00471804	0.833621335	-0.001424853	0.233655989	-0.001781365	0.204453372	0.000109395	0.247842041	3.95E-05	0.646954526
cg05932936	cg05932936	20	43151151	SERINC3	0.181544288	-0.001925022	0.183172328	0.000552031	0.589235609	0.023158657	0.247312886	0.000810764	0.516615458	-0.001904264	0.042146989	-6.74E-05	0.412914583	-4.62E-05	0.63299085
cg05932979	cg05932979	2	119638803		0.3248262	-0.002083683	0.325222642	0.002416628	0.134977498	0.032256365	0.273677237	0.002226192	0.277740517	0.000919381	0.593597787	5.24E-05	0.788153608	9.79E-05	0.581124427
cg05932980	cg05932980	13	103495884	BIVM-ERCC5	0.812186774	-0.000430433	0.813635947	0.000652964	0.664187293	0.005442528	0.830442434	0.000359995	0.828691144	0.000700528	0.712615624	0.000178165	0.232333228	0.000145959	0.24706847
cg05932992	cg05932992	4	10065469		0.608805287	-0.001835718	0.612605591	-0.008438054	0.007009186	0.045185483	0.373353056	-0.007158955	0.012142072	-0.013341158	0.002339967	-0.000218175	0.395051019	-0.000149853	0.436079678
cg05933037	cg05933037	16	81223254	PKD1L2	0.005958549	-0.008195582	0.005849825	0.004287484	0.039879833	0.109855315	0.007434565	0.003935042	0.146940705	-0.002857229	0.07978602	-0.000112031	0.464534296	-0.000245376	0.602001739
cg05933116	cg05933116	17	76950803		0.548510913	-0.001780219	0.551659229	0.00219667	0.464972995	0.026214161	0.53077598	0.00303315	0.15770645	0.000757969	0.859892281	-4.53E-05	0.807328608	-4.87E-05	0.743974505
cg05933189	cg05933189	15	64649128	CSNK1G1	0.881644784	0.000355779	0.882082327	0.001218762	0.475551169	0.001642195	0.960610254	0.000746507	0.699444458	0.002193272	0.310527003	-0.000225499	0.162866006	-4.57E-05	0.743069987
cg05933218	cg05933218	17	48151298	ITGA3	0.652759277	-0.002136602	0.653967705	0.001382742	0.683172202	0.015951632	0.809150952	0.000537151	0.883351108	0.000310302	0.942692392	-0.000388885	0.01374266	0.000977653	0.012153667
cg05933219	cg05933219	2	240099221	HDAC4	0.774375087	-0.000756049	0.775251271	0.002530881	0.181003071	0.019603767	0.593833973	0.002806109	0.174578772	0.001327695	0.590127714	-0.000239308	0.153306666	-0.00017995	0.177541976
cg05933224	cg05933224	14	81609977	TSHR	0.174847048	-0.003085823	0.177192549	0.002258018	0.16775788	0.050682681	0.111570561	0.002590164	0.251531552	-0.001287532	0.371834929	-0.000240476	0.031867322	-0.000188665	0.061401757
cg05933240	cg05933240	22	18051014	SLC25A18	0.804137297	-0.00056833	0.800867907	-0.008433828	0.00010271	0.015864282	0.61437832	-0.008962583	0.003204101	-0.007114998	0.000221195	-0.000511677	0.001362167	0.000764972	2.43E-06
cg05933241	cg05933241	2	217480474		0.40999662	-0.00208373	0.417828268	0.004108405	0.199154827	0.023408435	0.515067442	0.005447107	0.008220898	0.002147023	0.635097649	0.000760567	0.008517097	0.000150218	0.619916108
cg05933344	cg05933344	22	20105355	RANBP1;TRMT2A	0.495560509	-0.000430715	0.497116562	-0.000308357	0.514139521	0.007547966	0.392322682	-0.000339458	0.480112376	-0.000705746	0.2780218	-0.000132003	0.010803911	-9.39E-05	0.016945746
cg05933346	cg05933346	19	52012524		0.424157469	-0.001828944	0.421098716	0.001957512	0.294310729	0.032656691	0.303685896	0.002242995	0.329928454	0.000362957	0.864038533	8.99E-07	0.996170897	-4.61E-05	0.77771086
cg05933408	cg05933408	19	3208130	NCLN	0.516633787	-0.002244142	0.518195838	-0.001691767	0.493303188	0.032264622	0.502873505	-0.001200834	0.635989491	-0.005053202	0.13683717	-1.18E-05	0.947086086	-5.53E-05	0.761048982
cg05933445	cg05933445	1	15101994	KAZN	0.829704965	0.000579108	0.830329485	0.002010604	0.297204799	-0.016310001	0.663514742	0.001798653	0.263164386	0.003176123	0.279507207	6.33E-05	0.613841927	0.000122697	0.466001382
cg05933510	cg05933510	1	9257092		0.422447861	0.002870035	0.428048228	0.001063289	0.691660683	-0.052667981	0.296945759	-0.000725094	0.715672812	0.006074649	0.131724995	-0.000576909	0.004232522	-0.000355561	0.276039411
cg05933578	cg05933578	6	34034718	GRM4	0.12009974	-0.003590613	0.119589591	0.001173237	0.483409453	0.049734863	0.120032883	0.001544731	0.455542	-0.002896924	0.123612791	-0.000232184	0.130373927	-0.000325329	0.06388129
cg05933651	cg05933651	17	47009021	SNF8	0.014755194	-0.00611377	0.022979514	0.002671032	0.193312144	0.087415471	0.019532102	0.002843255	0.172994554	-0.004175689	0.139052477	-0.00020982	0.048154166	-0.00018065	0.182332522
cg05933681	cg05933681	10	126053180		0.801444232	-0.000762966	0.802168275	-0.001077027	0.619067076	-0.012417261	0.768690955	-0.002606802	0.235664487	0.000609502	0.824670326	-0.000232869	0.232767728	-0.000262187	0.148787376
cg05933736	cg05933736	13	109248331	MYO16	0.315622323	0.001674596	0.317425722	0.00081563	0.492488393	-0.025167233	0.278781423	0.000719433	0.544587333	0.002581238	0.126336474	-0.001232759	1.77E-06	0.000130332	0.675528536
cg05933762	cg05933762	9	102586828	NR4A3	0.257387402	0.000965332	0.26254288	0.000743061	0.512255815	-0.008207699	0.493211487	0.00073793	0.134014978	0.000891295	0.581508735	3.71E-05	0.462302866	-3.59E-05	0.593573944
cg05933765	cg05933765	10	69992156	ATOH7	0.943225058	0.000251891	0.943520433	0.006604659	0.109112915	0.061674532	0.220810075	0.007033085	0.191792557	0.0047652	0.281106624	-0.000812993	0.002810001	4.54E-07	0.998094026
cg05933787	cg05933787	2	27262223	TMEM214	0.974705673	8.72E-05	0.974618265	0.000301364	0.879706806	0.010531561	0.7818571	0.000830187	0.748967328	-0.000398513	0.842848787	0.001272702	4.36E-06	-1.33E-05	0.902680783
cg05933789	cg05933789	2	97190408		0.837868898	-0.000779994	0.83846435	0.003590147	0.189644177	0.017936891	0.735326114	0.003358267	0.313484241	0.003252806	0.270704497	-4.48E-05	0.802849992	-0.00017237	0.287422276
cg05933803	cg05933803	17	27895641	TP53I13	0.081305151	-0.001042932	0.084878873	0.000884727	0.05095677	0.01859337	0.028816894	0.000807996	0.136381351	5.07E-06	0.992247688	-1.47E-05	0.760860143	-6.71E-05	0.094212969
cg05933815	cg05933815	16	22012743	C16orf65	0.317186914	0.003161565	0.318990328	0.0008119	0.717974556	-0.053023827	0.228798457	0.001549738	0.48938042	0.003007456	0.313871784	0.000165	0.412482784	0.000148817	0.467165961
cg05933871	cg05933871	19	31854072		0.827187898	-0.000879078	0.827821353	-0.002310504	0.422349377	0.017351037	0.756873354	-0.001729347	0.509835207	-0.004420042	0.275710623	-0.000427344	0.279883948	0.001022215	0.030160499
cg05933901	cg05933901	16	229407	HBQ1	0.565063163	-0.002277338	0.566512304	0.006004237	0.036297384	0.037259191	0.498974721	0.00501719	0.069327166	0.005400499	0.136618616	1.07E-05	0.96022319	-0.000510831	0.00992579
cg05933932	cg05933932	17	11572851	DNAH9	0.109729283	-0.00318036	0.104917161	0.003545598	0.014056314	0.037064172	0.169305233	0.003120161	0.015015235	0.001160358	0.571503976	-0.000151201	0.21220298	1.65E-05	0.901499746
cg05933935	cg05933935	1	6052487	NPHP4	0.598479725	-0.001130438	0.599842141	0.000437832	0.774844062	0.025859718	0.387523258	-0.000108247	0.514496569	0.000115227	0.965831006	9.25E-06	0.712054725	-2.44E-05	0.192841281
cg05933997	cg05933997	16	86735122		0.255181324	0.003128178	0.259968745	-0.001493969	0.456749604	-0.044616172	0.246909392	-0.001991458	0.40801565	0.002924093	0.197486816	2.06E-05	0.860318876	6.30E-05	0.719379759
cg05934012	cg05934012	1	1533852		0.043932779	-0.004364994	0.047437598	0.0030826	0.340756152	0.062030263	0.045003801	0.003278573	0.152644224	-0.001386255	0.758316141	-2.05E-05	0.870690891	-0.000203148	0.144712002
cg05934015	cg05934015	12	129280265	SLC15A4	0.128035204	-0.001227333	0.131780319	-0.000294779	0.823458533	0.01406589	0.21573433	-0.000124936	0.817617562	-0.000844177	0.648679803	-0.000120794	0.071357836	0.000483416	0.620327178
cg05934022	cg05934022	14	52229143		0.542608083	0.001442996	0.546079551	0.001524568	0.396382003	-0.016907897	0.610231105	0.001408682	0.478486703	0.003357516	0.146519217	-0.000156363	0.26729574	-1.78E-05	0.901035273
cg05934061	cg05934061	11	63949193		0.911435344	0.000178957	0.911627533	-0.002108244	0.264406196	-0.006184476	0.784411479	-0.00204435	0.361308126	-0.002906038	0.195066571	0.000441821	0.151952553	0.000152565	0.556735054
cg05934090	cg05934090	22	38823188	KCNJ4	0.730877465	-0.000806476	0.727368963	0.003580832	0.062021131	0.014402837	0.654892603	0.003323176	0.06215112	0.00398963	0.141386957	-0.000403367	0.008646465	-0.000166839	0.28294566
cg05934104	cg05934104	19	12405687	ZNF44	0.274240613	0.000817931	0.272254246	-0.000905522	0.335258111	-0.012180954	0.244375554	-0.000868376	0.277696672	-0.000485893	0.68065519	0.000101915	0.096021134	-4.43E-05	0.248312887
cg05934127	cg05934127	19	53229096	ZNF611	0.262181363	-0.000628604	0.265825078	-0.00019107	0.671279136	0.008016503	0.307025254	-0.000218949	0.62374845	-0.000798496	0.212020168	3.59E-05	0.223434101	2.76E-05	0.279971453
cg05934142	cg05934142	16	85220876		0.004108155	-0.011827133	0.005112089	0.002379027	0.416627553	0.17267889	0.003345992	0.003919262	0.134043012	-0.011910412	0.007814187	-0.000356085	0.130781666	0.001469776	0.000120261
cg05934165	cg05934165	9	125024276	RBM18	0.191356152	-0.002956483	0.193011392	0.002872902	0.076768577	0.047659774	0.130979812	0.00288656	0.095420012	-2.85E-05	0.989409742	-2.05E-05	0.877814267	-8.46E-05	0.458807482
cg05934185	cg05934185	3	124498010	ITGB5	0.564776431	0.00180427	0.568878096	-0.000487057	0.831746859	-0.018682672	0.670174069	-0.001053217	0.691652756	0.00230105	0.406552133	-0.000151759	0.402772227	-0.000155158	0.487502189
cg05934211	cg05934211	1	155889758	SNORA42;KIAA0907	0.394530341	0.004291584	0.400895568	0.008201914	0.056960703	-0.061270915	0.389214461	0.007944111	0.156633933	0.012866663	0.00345354	-0.000368927	0.196073239	-0.000109152	0.67495288
cg05934219	cg05934219	10	7536428		0.246498733	0.004158456	0.231649795	-0.009644131	0.061365089	-0.091546367	0.065614482	-0.009459868	0.097882248	-0.012197539	0.027797589	0.000819139	0.148106012	0.001372196	0.000668583
cg05934259	cg05934259	14	64195048	SGPP1	0.674288379	0.000241112	0.675431784	-5.61E-05	0.891028645	-0.003704313	0.642703043	5.53E-06	0.98320957	9.55E-05	0.885861642	6.37E-05	0.118797696	-1.77E-05	0.606533106
cg05934276	cg05934276	4	148984769	ARHGAP10	0.980250905	-5.02E-05	0.980324441	0.002900889	0.048105761	-0.002050344	0.942052407	0.003066651	0.055923062	0.002820458	0.139265878	0.001022521	0.000123268	0.000493918	0.005973243
cg05934298	cg05934298	17	17144298		0.66718985	0.001980429	0.668354921	0.000345937	0.916108099	-0.02775056	0.665022644	0.000823083	0.805200047	0.001364962	0.752400794	-0.000174094	0.464290659	5.82E-05	0.763020902
cg05934333	cg05934333	10	93372513	LOC100188947	0.878913039	0.000428813	0.87976053	-0.001936665	0.369459639	-0.015099823	0.701634971	-0.001627658	0.464600624	-0.002000411	0.49817451	0.000156053	0.458371615	-5.88E-05	0.690607938
cg05934406	cg05934406	5	140807771	PCDHGB8P;PCDHGA8;PCDHGB5;PCDHGA9;PCDHGB6;PCDHGA10;PCDHGB7;PCDHGA11;PCDHGA1;PCDHGA2;PCDHGA3;PCDHGB1;PCDHGA4;PCDHGB2;PCDHGA5;PCDHGB3;PCDHGA6;PCDHGA7;PCDHGB4	0.914209533	0.0003929	0.914882342	0.004483942	0.183405363	0.020521196	0.689552504	0.004240755	0.170109941	0.002867162	0.537220085	-0.000191175	0.392866655	0.000779057	0.000798113
cg05934537	cg05934537	8	22009309	LGI3	0.396289997	0.001484332	0.398053076	0.001396396	0.452627	-0.020109589	0.413015123	0.0011566	0.557681686	0.0013762	0.539285162	5.39E-05	0.707049304	0.000575249	0.00465588
cg05934556	cg05934556	11	72332589	PDE2A	0.050738628	-0.006554178	0.05175667	0.005751407	0.153576215	0.093678635	0.047515027	0.006478544	0.069413607	0.00019996	0.968557948	0.000295114	0.1552654	-0.000228625	0.226467312
cg05934561	cg05934561	8	128950183	PVT1	0.705902513	-0.00083482	0.705765737	0.00224965	0.236656052	0.006968395	0.820920504	0.002465603	0.235639533	0.001330718	0.588222461	8.02E-05	0.50809467	-8.21E-05	0.782417661
cg05934592	cg05934592	14	54642178		0.208930939	0.003989531	0.210628104	-0.001467091	0.515452785	-0.034907565	0.427860327	-0.001256409	0.65411702	0.001751608	0.461131619	-0.000138509	0.274924942	0.000332735	0.164723309
cg05934594	cg05934594	1	222086992		0.769953674	-0.000757894	0.770786323	0.003568002	0.056928655	0.002075331	0.954097458	0.004046308	0.067310617	0.00194638	0.401664185	-8.96E-05	0.387346118	0.000851081	0.010570744
cg05934647	cg05934647	1	20760520		0.282502614	0.001985535	0.284296392	0.002364584	0.075060247	-0.051834453	0.046073209	0.001992439	0.113649509	0.005323039	0.004838193	-0.000137111	0.232987191	-0.000137637	0.285831207
cg05934660	cg05934660	1	42929392		0.922465769	-0.000123893	0.922871156	-0.000584748	0.669394682	0.011222242	0.532799451	9.03E-05	0.900408985	-0.001193455	0.572947919	8.88E-06	0.890904147	0.000238871	0.04676769
cg05934667	cg05934667	5	68808834	OCLN	0.663267054	-0.00106919	0.666272885	0.004168459	0.036841469	0.009519193	0.782287687	0.003636069	0.060628919	0.004760682	0.066604844	-9.79E-05	0.737204301	-0.000187683	0.345156936
cg05934681	cg05934681	12	29578533	OVCH1-AS1	0.051006313	-0.004580117	0.052009869	0.004073499	0.264153318	0.058902381	0.073583672	0.004372814	0.06152979	0.001285457	0.787843671	-0.000214355	0.208522344	-0.000432835	0.040876548
cg05934682	cg05934682	19	50394298	IL4I1	0.902058283	-0.000315256	0.902789438	0.00247384	0.303365239	0.024721839	0.494141438	0.002621937	0.229346705	0.00077041	0.826900755	0.000334054	0.039759322	0.001346189	0.000895001
cg05934755	cg05934755	2	241498962	DUSP28	0.626061174	-0.00164844	0.627347228	0.003111495	0.199770397	0.022225976	0.636819581	0.00224958	0.349233236	0.003096418	0.345649756	4.50E-05	0.775403591	-0.000141032	0.463762511
cg05934796	cg05934796	5	170970677		0.062399094	-0.005289179	0.063376716	0.005844798	0.004569639	0.070080067	0.07569144	0.005596327	0.008633523	0.000789255	0.753793263	-0.000255905	0.050710322	-0.00011947	0.408728546
cg05934812	cg05934812	5	334322	AHRR	0.909753572	-0.000202472	0.910623504	0.001290107	0.446951001	-0.004026718	0.872983933	0.001514392	0.41145039	0.00158472	0.449601513	-1.44E-05	0.911977713	3.87E-05	0.80543159
cg05934824	cg05934824	19	45209722	CEACAM16	0.112517178	-0.004752672	0.118313903	0.004443349	0.050776077	0.069537725	0.100346631	0.004230318	0.074259665	0.000997626	0.739578878	0.00072826	0.002726817	-0.000211767	0.766320109
cg05934874	cg05934874	18	61089154	VPS4B	0.108951333	-0.001008729	0.10191218	-0.000124775	0.773802503	0.013065716	0.125997995	4.88E-05	0.904517196	-0.001401048	0.031059053	-1.60E-05	0.588720968	3.20E-05	0.24229342
cg05934908	cg05934908	12	66696277	HELB	0.325745544	-0.000719614	0.336731156	-0.000509964	0.552131231	0.012582639	0.233508145	-0.000104096	0.829799617	-0.001855735	0.131883335	9.19E-05	0.060088175	3.45E-05	0.593517024
cg05934928	cg05934928	19	19866258		0.950908482	0.000118853	0.951003027	-0.001525003	0.285901616	-0.004981405	0.852808959	-0.001701763	0.266051374	-0.00127348	0.506830667	-7.09E-05	0.577319712	-0.000179175	0.143922701
cg05934945	cg05934945	12	112124165	ACAD10;BRAP	0.923441105	-0.000164532	0.923725354	-0.000354864	0.771509075	0.014359103	0.547245813	0.000208674	0.760716606	-0.00144593	0.467778678	7.95E-05	0.24431501	4.32E-06	0.929910504
cg05934984	cg05934984	5	1258644	TERT	0.013029435	-0.007972641	0.011987722	0.004804376	0.066559097	0.120162201	0.006920795	0.005435958	0.086804002	-0.003082245	0.298982626	-0.000179465	0.234316445	-3.93E-05	0.798427874
cg05934997	cg05934997	16	81214503	PKD1L2	0.311845083	-0.002361231	0.31364829	0.001852798	0.266447652	0.022861069	0.480793388	0.001510999	0.315160555	0.000416654	0.859245179	-0.000118548	0.262062593	-0.000136474	0.140017267
cg05935023	cg05935023	16	84115968	MBTPS1	0.00613136	0.004390081	0.007483339	-0.001095315	0.410899629	-0.051291208	0.022687836	-0.000974809	0.569988035	0.003157859	0.027093603	-0.000291126	0.017350809	0.000965958	0.001563395
cg05935052	cg05935052	1	209381144		0.429464434	0.000557073	0.429660928	-0.001236708	0.063628404	-0.001949223	0.842153445	-0.001150574	0.091721601	-0.000807972	0.345951686	2.74E-05	0.591542197	7.36E-05	0.245413716
cg05935064	cg05935064	16	31161371	PRSS36	0.116680581	0.002380931	0.119090773	0.000336184	0.825689374	-0.027888996	0.189070356	0.000550016	0.712761307	0.00234872	0.274458759	-0.000372792	0.024182615	-0.000853476	2.70E-05
cg05935075	cg05935075	1	91587141		0.996051096	1.75E-05	0.996062909	-0.001268406	0.629996427	-0.006159846	0.9003971	-8.90E-05	0.977895543	-0.003073177	0.297519335	-0.000118275	0.348078194	0.000600821	0.000398404
cg05935156	cg05935156	3	49904706	CAMKV	0.328800381	-0.003163828	0.330602743	0.006615035	0.005298525	0.033261676	0.459985158	0.006400142	0.016347485	0.004019121	0.131105945	-0.000324757	0.027111076	-0.000160098	0.336617692
cg05935240	cg05935240	7	43713241	COA1	0.44497734	0.001336412	0.446894197	0.001040598	0.448536412	-0.019718168	0.419782223	0.000955717	0.57425467	0.002417172	0.120110479	-6.08E-05	0.676133945	-0.000110103	0.381841831
cg05935282	cg05935282	18	47146565		0.141674716	0.008140248	0.140108797	-0.019654739	0.000287649	-0.035415526	0.640587209	-0.017897506	0.009716539	-0.012309255	0.026223128	-0.000233841	0.025246116	-0.000182073	0.274703505
cg05935283	cg05935283	3	190231667	IL1RAP	0.296857693	-0.000311309	0.30177773	-0.000128952	0.563743335	0.00699679	0.098583034	-0.00019824	0.409441776	-0.000314463	0.286233184	-7.68E-06	0.776001816	-3.43E-05	0.052258951
cg05935311	cg05935311	4	102711702	BANK1	0.601462406	0.001690369	0.605939766	-0.002579574	0.45764327	-0.000824295	0.985613619	-0.003993186	0.293706426	0.001072062	0.788484469	-0.00061075	0.004568404	0.000256748	0.612816512
cg05935360	cg05935360	19	11639865	ECSIT	0.164485347	-0.000301568	0.166059	0.000228174	0.140827023	0.007238808	0.018040335	0.000208666	0.158631027	-5.01E-05	0.823970976	-1.17E-05	0.481318075	-3.08E-05	0.065849481
cg05935374	cg05935374	11	82782929	RAB30	0.290306533	0.001722835	0.267201169	-0.001449239	0.330436505	-0.023464792	0.278763588	-0.001347816	0.299927966	-0.000397209	0.846629119	0.000128778	0.103243777	-5.22E-05	0.534289133
cg05935398	cg05935398	8	123090844		0.668992516	-0.001030314	0.672727904	0.000366499	0.866213667	-0.011127376	0.743423999	-0.0002654	0.91075964	0.000653859	0.805621563	0.000176297	0.473515069	0.0006924	0.002706228
cg05935520	cg05935520	5	20611905		0.028663439	-0.006595006	0.024644098	0.005431594	0.021712216	0.12316488	0.003312085	0.005035556	0.135900123	-0.000309736	0.864127443	-0.000110128	0.282471433	-0.001044865	0.005132818
cg05935571	cg05935571	3	32023257	ZNF860;OSBPL10	0.078297423	0.001597683	0.079409997	-0.000553689	0.388299458	-0.017116858	0.173261621	-0.000450917	0.508943365	0.000798976	0.330491788	-0.000259628	0.029733747	0.000287284	0.405111086
cg05935584	cg05935584	X	150151823	HMGB3	0.58058437	-0.001526445	0.58199406	0.003398161	0.087822848	0.018800684	0.624730518	0.004345726	0.103090954	0.000358765	0.850906907	-8.01E-05	0.537438056	-0.000131285	0.275527499
cg05935702	cg05935702	21	46727366		0.446709514	-0.002011504	0.451628541	0.001997884	0.597837003	0.039959448	0.289486988	0.001172642	0.512226944	-0.001042843	0.852747612	-7.48E-05	0.823092423	0.000220095	0.770259299
cg05935753	cg05935753	5	6868548		0.511463169	-0.003437728	0.513036289	-0.011328589	0.003290781	0.021168814	0.771121895	-0.011087944	0.020420551	-0.015278456	0.001005284	0.000346248	0.042366407	-1.44E-05	0.98054319
cg05935800	cg05935800	1	226023590	EPHX1	3.31E-05	0.030001256	4.89E-05	-0.04477782	9.60E-10	-0.384714348	0.000142422	-0.044549402	2.15E-06	-0.013634594	0.054981956	0.000255292	0.188465121	-0.000308286	0.630393176
cg05935827	cg05935827	2	233765872	NGEF	0.405133365	-0.004416484	0.410482043	0.007274415	0.089014826	0.080037089	0.285275092	0.006856349	0.165106573	0.002374859	0.643989578	-0.000262179	0.397101429	0.00029308	0.651846756
cg05935864	cg05935864	X	150919029		0.08703731	0.003967796	0.079633606	-0.000991136	0.645985453	-0.051114568	0.104274633	-0.001346141	0.612554679	0.002621356	0.242953851	4.36E-05	0.776753284	0.000164853	0.412470901
cg05935901	cg05935901	9	85890640	FRMD3	0.203373309	-0.003321537	0.205058119	0.005752457	0.002685303	0.049402066	0.174365252	0.005585865	0.041166781	0.002674303	0.050987664	0.000172362	0.118018215	-0.000120892	0.150278611
cg05935904	cg05935904	6	170405014		0.449066927	-0.002802654	0.450756525	0.003670723	0.166829892	0.002205994	0.965775151	0.003404656	0.1388404	0.001498427	0.710373343	0.000703887	0.00638032	0.000217174	0.826296988
cg05935908	cg05935908	12	127220069	LINC00943;LINC00944	0.347855883	0.0029298	0.349652272	-0.00034809	0.875392242	-0.060361089	0.166234503	-0.00029602	0.879703382	0.002746333	0.413927602	-9.09E-05	0.671945105	-2.90E-05	0.848407021
cg05935961	cg05935961	11	32352728		0.328407781	0.002501499	0.330210212	0.005136726	0.006082321	-0.025323265	0.476368199	0.005550159	0.006096116	0.007429488	0.003574578	-3.40E-05	0.799550617	0.000638514	0.049239233
cg05936004	cg05936004	3	130693828	ATP2C1	0.216614794	-0.002120755	0.221790835	0.002648807	0.033263275	0.020218421	0.397562292	0.003128252	0.019890238	-0.000295446	0.856969019	0.000943577	0.000993992	6.43E-05	0.699528895
cg05936059	cg05936059	9	139561004	EGFL7	0.354740761	0.001872135	0.354811849	-0.002361406	0.105058835	-0.025224937	0.368263012	-0.001838271	0.121481892	-0.001573688	0.406432743	3.30E-05	0.656948494	-0.000221936	0.008405087
cg05936083	cg05936083	1	113579684	LOC100996251	0.05100565	-0.00580873	0.058084411	0.003561936	0.272978183	0.097142095	0.025422067	0.005099887	0.091649526	-0.003322122	0.448542696	0.000267243	0.054080889	0.00073233	0.000284043
cg05936136	cg05936136	7	21932146	DNAH11	0.611658273	0.001421775	0.612984713	0.00105275	0.598320824	-0.021642585	0.578712709	0.000814749	0.705709046	0.003290985	0.20474576	0.000145811	0.378488106	-0.000315766	0.369054919
cg05936194	cg05936194	3	75448983		0.149032083	-0.003622614	0.148327646	0.005488654	0.005117656	0.052293958	0.13350527	0.005290761	0.022222617	0.002837876	0.194204368	0.00016246	0.334958973	0.000142548	0.218740812
cg05936249	cg05936249	10	85957661	PCDH21	0.046216326	-0.007480352	0.051635316	0.003891667	0.239622416	0.100306302	0.060332353	0.004797125	0.164115592	-0.003331307	0.448952757	6.60E-05	0.779656857	0.000615405	0.115912185
cg05936283	cg05936283	4	891971	GAK	0.03890657	0.006579144	0.038110772	-0.016352975	4.37E-06	-0.092153822	0.037756324	-0.015175701	0.000223824	-0.010751447	0.00722467	-0.000266766	0.114551061	0.000433802	0.256867851
cg05936300	cg05936300	1	3574704	TP73	0.363922207	-0.002441871	0.365217039	0.002312856	0.256338201	0.029984987	0.422721179	0.002413067	0.251619023	5.99E-05	0.98244166	-0.000313844	0.123071571	0.000530889	0.080791682
cg05936305	cg05936305	12	48173261	SLC48A1	0.462189626	-0.001243422	0.463857517	0.000508174	0.673246931	0.026394694	0.263329018	0.000982981	0.465327701	-0.00151345	0.317074618	-0.000148479	0.020138695	-5.76E-05	0.424913002
cg05936332	cg05936332	14	73654976	PSEN1	0.240337155	0.00245525	0.245069256	-0.00115159	0.463834509	-0.02886997	0.32357845	-0.001015555	0.61316529	0.00140967	0.390292144	-0.00017845	0.172837014	-0.000206727	0.219217807
cg05936438	cg05936438	4	8430149	ACOX3	0.219885904	-0.000831809	0.221585136	0.000708204	0.275659199	0.011892801	0.211080459	0.000435956	0.423145754	0.000438416	0.646977004	-8.17E-05	0.051413612	-3.77E-05	0.37697797
cg05936441	cg05936441	20	37356844	SLC32A1	0.955560067	0.000101598	0.95550081	-0.00189733	0.174819144	0.004360141	0.863169935	-0.001679824	0.160104887	-0.002480356	0.216324822	0.000301724	0.015915229	0.000331662	0.005097331
cg05936471	cg05936471	4	1615982		0.570776272	-0.001830185	0.572211065	-0.001378431	0.549633008	0.003527188	0.937346571	-0.001641238	0.580167914	-0.002723297	0.289602225	-0.000237615	0.2941336	-7.47E-05	0.786212363
cg05936487	cg05936487	17	29159410	ATAD5	0.962618484	-5.58E-05	0.963395273	-2.97E-05	0.977853362	0.008353028	0.624350261	-0.000244346	0.660265266	-0.000359706	0.829896075	3.76E-05	0.543525777	2.76E-05	0.735948735
cg05936555	cg05936555	6	30539508	ABCF1	0.92853036	-0.000112985	0.928795819	-0.001722358	0.058671247	0.00529522	0.762663572	-0.001261324	0.107541917	-0.00270107	0.038784945	5.59E-05	0.496321318	-0.000134847	0.032363736
cg05936604	cg05936604	11	59578351	MRPL16	0.659005563	-0.000240034	0.661443337	5.00E-05	0.903116499	0.005736108	0.452233398	7.33E-05	0.892873383	-0.000199355	0.63638406	-2.11E-05	0.495479618	-1.62E-05	0.620840236
cg05936667	cg05936667	16	89992136	TUBB3	0.292165581	0.000789819	0.29396407	-0.000979169	0.06950328	-0.008308535	0.425044495	-0.000842459	0.20523497	-0.000448623	0.467368348	0.000113681	0.192486447	3.44E-05	0.609847097
cg05936674	cg05936674	4	157714561	PDGFC	0.666555618	0.002080941	0.668244562	0.006505678	0.205267972	0.00012901	0.998482107	0.005219433	0.326289098	0.009687544	0.127786854	-0.000523982	0.088796281	-0.000464121	0.059102391
cg05936742	cg05936742	1	228186888		0.051784842	-0.003974746	0.057997068	-0.001643945	0.421869862	0.045871232	0.113779157	-0.001209589	0.519072828	-0.005070882	0.079589828	0.000305542	0.079201745	0.000408831	0.023683731
cg05936760	cg05936760	22	41998630	DESI1	0.65158842	-0.000828661	0.654063511	0.001701065	0.259126475	0.005151204	0.841172926	0.001674552	0.297213049	0.001178372	0.562294706	-3.12E-05	0.850409515	-1.05E-05	0.926546762
cg05936785	cg05936785	1	207479006		0.445585381	-0.001038597	0.447280469	0.000672874	0.488401739	0.013685132	0.470029791	0.000443711	0.636021876	0.000168073	0.900746114	-5.43E-05	0.632751658	-8.36E-05	0.393491026
cg05936875	cg05936875	1	16694875	C1orf144	0.511943838	0.001011089	0.508532006	-0.002225261	0.074852317	-0.014931781	0.483059862	-0.001914833	0.137030671	-0.001793774	0.266557455	9.55E-05	0.286479216	5.79E-05	0.429304065
cg05936932	cg05936932	8	23352871		0.993812305	3.40E-05	0.993851096	0.002687686	0.447104526	0.066013774	0.285907253	0.001965335	0.572351567	0.003561093	0.476181548	4.58E-05	0.657850219	9.85E-05	0.885813261
cg05937022	cg05937022	16	3620462	NLRC3	0.040828969	0.003836713	0.043898425	-0.001163909	0.682167725	-0.048039063	0.070654968	-0.001777226	0.598739395	0.004170125	0.249007674	-4.78E-05	0.773755359	-0.000355001	0.017147505
cg05937046	cg05937046	14	77588860		0.748943088	0.000395252	0.750244031	-0.000155687	0.897404744	-0.002306223	0.894167703	0.000295081	0.782461041	0.000312861	0.854259047	-0.000175248	0.098210181	-0.000228388	0.005380596
cg05937055	cg05937055	1	181128764		0.269945333	-0.004780332	0.255863741	0.00862575	0.048514449	0.06772589	0.24976182	0.007685784	0.046460616	0.007104753	0.235047408	-0.000303015	0.407337254	-0.000545837	0.148218114
cg05937090	cg05937090	3	172003465	FNDC3B	0.658542854	-0.001287316	0.6609359	0.002789593	0.211204029	0.023873134	0.558557467	0.002501399	0.355112747	0.002116114	0.406151523	2.94E-05	0.801190577	6.43E-05	0.582890828
cg05937094	cg05937094	10	48380714		0.351644817	-0.002359855	0.293319227	0.002989809	0.143855586	0.024242647	0.435421145	0.001966142	0.234014523	0.002214493	0.451043825	-0.000287706	0.016288708	0.0001468	0.420834172
cg05937130	cg05937130	7	89845864	STEAP2	0.056839857	0.003981483	0.057764688	0.000783314	0.594896539	-0.05744367	0.048555505	0.000630363	0.680620377	0.005080079	0.016268234	-0.000442795	0.017975246	0.000457687	0.058571585
cg05937180	cg05937180	1	153271218	PGLYRP3	0.683594158	-0.001271141	0.686668772	0.002175309	0.329568103	-0.007507892	0.86326442	0.00158446	0.442462212	0.002308814	0.463688673	-0.000150041	0.217135875	0.000159191	0.307689416
cg05937182	cg05937182	7	116593656	ST7OT4;ST7OT1;ST7	0.89474909	-0.000114516	0.895138794	-0.000612216	0.323314799	0.005216452	0.665167446	-0.000672546	0.188384303	-0.000654417	0.484359911	5.02E-05	0.282713285	-2.66E-06	0.940250981
cg05937194	cg05937194	3	142607939	PCOLCE2	0.174800959	-0.001005385	0.176408617	0.000160081	0.760530502	0.020285946	0.050842137	5.20E-05	0.845633924	-0.000698496	0.433685278	0.00012095	0.011977154	5.25E-05	0.135352418
cg05937262	cg05937262	7	73470701	ELN	0.85309287	0.00078906	0.853633775	0.000997891	0.74282914	-0.009746017	0.86944607	0.001129152	0.73321706	0.001007223	0.798329615	4.15E-05	0.760952705	0.000279207	0.084081635
cg05937269	cg05937269	18	58755590		0.107660713	-0.004246662	0.10897331	0.003169307	0.092747959	0.062585602	0.08880581	0.003565487	0.121867056	-0.001342366	0.5278775	0.000158674	0.364306409	0.000245684	0.086928613
cg05937292	cg05937292	5	77269342		0.505660353	-0.000953728	0.509535496	0.002204374	0.086726924	0.028039784	0.169204818	0.002473646	0.035773166	0.001176131	0.527413222	0.000397367	0.20108051	0.001132544	0.10268883
cg05937316	cg05937316	14	45759143		0.533103625	0.001729491	0.537063283	0.00251752	0.264651661	-0.012845625	0.741099873	0.002139206	0.368327805	0.005558536	0.064343163	-0.000523149	0.011431421	-8.62E-05	0.596076157
cg05937392	cg05937392	2	18736132	RDH14	0.88402061	0.000536908	0.885104401	0.004033661	0.241507231	-0.014868536	0.774480294	0.004461226	0.215455361	0.005331453	0.218772731	-1.50E-05	0.943684616	-0.000313253	0.055460573
cg05937442	cg05937442	11	45668069		0.296958368	0.002003482	0.298758595	0.000374189	0.784055713	-0.025149646	0.346433562	8.41E-06	0.99575175	0.002936309	0.084198796	-0.000847534	1.83E-06	-0.000305947	0.063002618
cg05937445	cg05937445	1	2135589	C1orf86	0.825865685	0.000735588	0.826503828	0.005248219	0.030634262	-0.011045199	0.812356924	0.005921644	0.048212804	0.004652552	0.080400249	-0.000296779	0.116675425	-0.000476749	0.35027855
cg05937453	cg05937453	10	99531765	SFRP5	0.663847523	0.000281471	0.66502272	-0.000483792	0.296779627	-0.000777716	0.931186697	-0.000395348	0.367706226	-0.000339023	0.611726967	8.18E-05	0.129084244	-7.67E-05	0.077617907
cg05937496	cg05937496	1	108508207	VAV3	0.620420194	-0.000438549	0.621722195	0.000431289	0.495220382	0.008100834	0.511217634	0.000416178	0.485533489	-5.37E-05	0.953501946	0.000106538	0.111475844	3.77E-05	0.411238352
cg05937532	cg05937532	16	33040206		0.489174448	0.000843424	0.492195292	-0.003237786	0.017293999	-0.016577718	0.336612702	-0.002727561	0.096482699	-0.002711656	0.063609447	8.06E-05	0.589776436	0.000116292	0.300515089
cg05937593	cg05937593	4	30432262		1.90E-10	0.043293763	2.27E-09	-0.053505612	5.43E-19	-0.398008603	4.89E-06	-0.0531925	1.75E-10	-0.009915891	0.020155549	-0.000337217	0.079449966	0.000597197	0.001919962
cg05937595	cg05937595	1	208825447		0.926489934	0.000170859	0.926927291	0.001428969	0.294245602	0.016332818	0.528575497	0.001315381	0.323574064	0.001869015	0.299554271	-7.07E-06	0.960352508	-4.19E-05	0.620737453
cg05937603	cg05937603	1	2188894	SKI	0.524825444	-0.004215077	0.528429972	0.005019963	0.365063868	0.015830003	0.864630875	0.002403872	0.714608341	0.004891689	0.413060111	-0.000199369	0.092021082	-0.000136938	0.831915599
cg05937630	cg05937630	1	19615480	AKR7A3	0.037604746	-0.001327639	0.03831809	0.000993261	0.029529769	0.021066486	0.018306928	0.001155762	0.019309572	-0.000565785	0.350382527	0.000303886	0.295342506	-0.000125197	0.3233818
cg05937663	cg05937663	8	42294461	SLC20A2	0.954998547	0.000139471	0.955122541	0.003293613	0.09663848	-0.03347836	0.334995652	0.002979238	0.081350281	0.00392901	0.195032914	1.64E-05	0.917871682	-3.83E-05	0.798163469
cg05937686	cg05937686	12	64597235	C12orf66	0.430059503	-0.002464779	0.431397157	0.004814635	0.155277934	0.042883281	0.329883476	0.005061081	0.110729588	0.002132872	0.608811237	-6.52E-06	0.966873596	-0.000233011	0.071994969
cg05937687	cg05937687	8	70101609		0.433458515	-0.002521739	0.437842272	0.005330651	0.037227185	0.037142616	0.411232588	0.00590981	0.063901916	0.001537587	0.582497769	-0.000308808	0.093486317	0.000336397	0.228126243
cg05937737	cg05937737	3	170303540	SLC7A14	0.991182033	1.12E-05	0.991236157	-0.00088204	0.323301389	-0.000455275	0.974340774	-0.001130956	0.217748368	-0.000567937	0.635581504	-1.60E-05	0.825899084	0.000347612	0.061502703
cg05937774	cg05937774	21	19292972	CHODL	0.173059079	-0.00239664	0.178672598	0.002684472	0.054984214	0.042309112	0.090027357	0.002719422	0.108445532	0.000269515	0.864908971	0.000130171	0.560454147	0.000585526	0.000154813
cg05937818	cg05937818	6	168391643		0.435172658	-0.001960326	0.433876643	0.005486523	0.005187802	0.019181875	0.580233019	0.005530642	0.001280225	0.003563889	0.201272894	0.000229892	0.145306151	3.88E-05	0.772703233
cg05937873	cg05937873	6	30710952	FLOT1	0.010884724	0.004412466	0.011181603	0.002171094	0.075409321	-0.035813615	0.131330872	0.002232817	0.035705516	0.006353138	0.001706759	-0.000101084	0.290170975	-0.000290697	0.07117899
cg05937885	cg05937885	11	3845624	PGAP2	0.72311037	0.000845789	0.72409922	0.002152269	0.208873245	-0.022850985	0.492091872	0.002062006	0.210188743	0.003266424	0.186238662	-0.000408904	0.00795085	-0.000704059	0.000503502
cg05937889	cg05937889	6	43992552	LOC101929705	0.205436198	0.004567115	0.214465879	0.007160885	0.02690059	-0.036694316	0.469473744	0.006722546	0.026780684	0.010100385	0.030626132	0.00017378	0.62113686	-0.000274965	0.482530719
cg05937896	cg05937896	6	24395683		0.123683613	-0.00571964	0.125084263	-0.004890942	0.066084969	0.037987015	0.459438449	-0.00468356	0.049365264	-0.011103811	0.008340244	-0.000204519	0.446131144	-7.43E-05	0.700067565
cg05937916	cg05937916	19	55753522	PPP6R1	0.790849234	-0.001122898	0.792459846	0.004875699	0.117947393	0.006558046	0.911727314	0.005123407	0.158215581	0.00303991	0.426426442	-0.000271793	0.161725726	-0.000297327	0.099630337
cg05937938	cg05937938	6	22892316		0.003275353	-0.013049311	0.002671103	0.010702146	0.007457532	0.16926539	0.004807313	0.011916813	0.012137688	-0.004392144	0.328406203	-0.000460572	0.13538422	0.000471569	0.066612295
cg05937941	cg05937941	7	32996314	FKBP9	0.165175119	0.006996918	0.166751157	-0.001503239	0.674026822	-0.077021805	0.27099135	-0.001327009	0.72869661	0.005130587	0.296571981	0.000122435	0.749699168	0.000592708	0.070183174
cg05937962	cg05937962	5	26681765		0.708552024	-0.002396359	0.709587919	0.008820177	0.057035784	0.107678805	0.229707995	0.008313511	0.150733603	0.007385648	0.170548726	-5.40E-05	0.773622896	0.000353236	0.049719199
cg05937969	cg05937969	3	121903016	CASR	0.357458673	-0.00093043	0.359250156	-0.000716629	0.320817584	0.015405328	0.274202059	-0.000380861	0.571882569	-0.00229099	0.026909235	0.000144254	0.045815257	-1.37E-05	0.829679405
cg05938001	cg05938001	2	172952948	DLX1	0.184937183	0.00363464	0.189486651	0.001254801	0.75074173	-0.043048134	0.266549259	0.000502675	0.911576026	0.004549665	0.35632635	0.000342652	0.200288698	0.000177804	0.514911673
cg05938007	cg05938007	2	27994018	MRPL33	0.551018213	-0.002157435	0.553908068	-0.004214049	0.149369913	0.062875772	0.219056374	-0.003124707	0.349852812	-0.007941709	0.034047836	-0.000411619	0.008200537	-9.72E-05	0.619872483
cg05938018	cg05938018	13	103249092	TPP2	0.583207509	0.000719398	0.584610387	-0.00126697	0.178100112	-0.008025898	0.659880023	-0.001116406	0.173208977	-0.000946596	0.482671031	9.61E-05	0.130013957	1.49E-05	0.815587315
cg05938149	cg05938149	16	88498622	ZNF469	0.237899868	0.005263477	0.241486836	-0.004934673	0.158039119	-0.081247171	0.194528895	-0.00600126	0.139262214	0.000764385	0.857130817	-9.02E-06	0.961042062	0.001442824	1.67E-06
cg05938177	cg05938177	1	161136006	PPOX	0.630385171	-0.000726724	0.631658892	-4.82E-06	0.996431327	0.010661209	0.611998723	0.000153482	0.906557439	-0.001083779	0.383474409	9.31E-05	0.090246897	-2.31E-05	0.668205544
cg05938179	cg05938179	2	219903141	CCDC108	0.644706469	-0.000963143	0.646450505	-0.001340008	0.576439092	0.016375936	0.57804647	-0.000924261	0.696556638	-0.003230895	0.309548786	0.000200386	0.316557941	0.000432682	0.024745438
cg05938183	cg05938183	2	11784149		0.054209816	0.00526078	0.055108514	-0.001613006	0.402805065	-0.068394371	0.071613648	-0.001409122	0.550751372	0.003349092	0.150127158	-0.00029397	0.113427927	2.14E-05	0.925738674
cg05938197	cg05938197	3	54674405	HESRG;CACNA2D3	0.623886912	-0.002109144	0.618943841	0.00467592	0.139247059	-0.001666438	0.977348893	0.003296952	0.271722663	0.005122928	0.24117937	0.001319662	8.33E-07	-0.000478773	0.041057079
cg05938207	cg05938207	6	32489750	HLA-DRB5	0.383747841	-0.002787697	0.388690559	0.001020213	0.814327739	0.051224799	0.260999794	0.001277374	0.764531038	-0.004893433	0.432729938	-0.000663982	0.138028193	6.53E-05	0.82590174
cg05938218	cg05938218	18	77517089		0.562463691	-0.000757091	0.567485535	-2.72E-05	0.983945703	0.007752767	0.674939436	9.63E-05	0.937840785	-0.00083426	0.647212744	-4.91E-05	0.6111245	-0.000194999	0.027944544
cg05938267	cg05938267	16	77228897	MON1B	0.924202211	0.000274883	0.923411253	0.001062379	0.645428983	-0.001162055	0.976697597	0.000972898	0.687217615	0.002488021	0.40922312	-6.36E-05	0.735304129	-0.000306664	0.165439885
cg05938274	cg05938274	22	43878129	MPPED1	0.239951837	0.004217332	0.24875974	-0.015774952	6.25E-07	-0.028135039	0.574932394	-0.016885897	3.63E-05	-0.008392943	0.009740089	-2.04E-05	0.787408163	0.000967961	0.181220234
cg05938281	cg05938281	3	13163097		0.483677083	-0.002749274	0.486663671	0.003193641	0.269567778	0.055255287	0.315534005	0.003461227	0.317496487	-0.000254434	0.937071812	-8.78E-05	0.456733862	0.000691831	0.017955931
cg05938285	cg05938285	3	196695938	PIGZ	0.032037629	-0.001673041	0.032679239	0.000597132	0.277371579	0.027084878	0.013166153	0.000829735	0.144613265	-0.001460028	0.05092745	5.10E-05	0.252396993	-6.61E-06	0.873214908
cg05938356	cg05938356	5	159912753		0.000872458	-0.011793809	0.001097138	0.00963384	0.003455326	0.152241186	0.002246385	0.00960692	0.001167658	-0.001846934	0.693098438	0.000211802	0.323024762	5.06E-05	0.766318344
cg05938378	cg05938378	18	57006920	LMAN1	0.410780697	-0.000998569	0.407175335	0.0042595	0.089856451	0.019161332	0.260954058	0.002361758	0.016179734	0.005226702	0.120150263	-0.000150979	0.112557387	-0.000136442	0.102413337
cg05938409	cg05938409	16	85290060		0.321942235	0.008431725	0.328669315	0.002532951	0.677019318	-0.045294726	0.702913542	0.003068563	0.662406727	0.01121764	0.139938793	5.12E-05	0.687372933	-0.000212062	0.288620509
cg05938437	cg05938437	20	30697524	TM9SF4	0.879212833	0.000225062	0.880407961	0.000731622	0.681689677	-0.00508284	0.808522618	-2.02E-05	0.986751074	2.97E-05	0.990112964	3.08E-05	0.608845141	-3.91E-05	0.349680043
cg05938497	cg05938497	4	185939954	HELT	0.498561811	-0.000607087	0.503395242	0.000386807	0.83837032	0.001155424	0.927606202	0.001620555	0.174605763	-0.001179874	0.634737696	0.000160799	0.144810346	0.000174292	0.10221323
cg05938526	cg05938526	17	31155930	MYO1D	0.873459227	0.000377199	0.873829175	0.002270373	0.525249009	-0.00738008	0.825000454	-0.000239232	0.900475582	0.004098233	0.400380618	-0.000330727	0.15470843	0.000247532	0.191638885
cg05938607	cg05938607	10	60274200	BICC1	0.947844081	0.000225267	0.948015209	-0.012935738	2.30E-05	-0.027947626	0.562165588	-0.012460386	0.001368037	-0.013815182	8.33E-05	0.000402459	0.117784467	-0.000665797	0.119445271
cg05938623	cg05938623	1	223254899		0.578496494	-0.001021082	0.579911577	0.001305238	0.32081504	0.001395281	0.956442451	0.001838988	0.2696442	-0.000702289	0.582116076	-0.000189877	0.261053195	0.000100972	0.107832649
cg05938624	cg05938624	8	1314612		0.112088285	-0.002989904	0.104128926	0.004953241	0.009777858	0.02972399	0.239412684	0.004821907	0.001647142	0.00233536	0.357042552	0.000303109	0.057963299	0.000682177	0.079700049
cg05938628	cg05938628	5	16936458	MYO10	0.116863451	-0.003210464	0.122729667	-0.000284126	0.85582819	0.05018092	0.083741652	0.000314517	0.853204348	-0.004568739	0.020402291	-1.71E-05	0.932322948	-7.18E-05	0.657764468
cg05938633	cg05938633	17	781075	NXN	0.687934284	-0.001604775	0.689035437	0.010798815	0.000310083	0.044527365	0.424037063	0.011032186	0.002520464	0.008375003	0.021443525	-0.000426258	0.013994199	-0.000359518	0.035886222
cg05938671	cg05938671	6	125421084		0.400271399	0.000870563	0.402026889	0.000280826	0.703153674	-0.004502448	0.754032839	5.75E-06	0.994684693	0.001501699	0.07920523	-0.00013476	0.07268458	-8.88E-05	0.180173279
cg05938683	cg05938683	1	85156187	SSX2IP	0.742882241	-0.000503339	0.74417747	-4.58E-05	0.978060047	0.010670408	0.621551978	-0.000415183	0.812572695	-0.001155805	0.597218969	-0.000195275	0.130469181	-0.000332204	0.00324359
cg05938705	cg05938705	1	231004359	C1orf198	0.426475651	-0.001272541	0.430203815	0.000700617	0.552733378	0.033498513	0.138669224	0.001140458	0.111203883	-0.00157127	0.406272	-0.000123218	0.081848027	-8.62E-05	0.171860517
cg05938715	cg05938715	8	110550945	EBAG9	0.126638649	-0.007382705	0.119426151	0.010428946	0.019268967	0.113203601	0.088339748	0.010353139	0.03855325	0.005909204	0.248982936	-0.000210507	0.417822146	0.000127254	0.663577698
cg05938725	cg05938725	1	205290905	NUAK2	0.532286285	0.001113413	0.533813624	-0.002341273	0.068718241	-0.00935838	0.705758459	-0.002251615	0.064529489	-0.001516818	0.394465383	0.000119899	0.087126157	-1.78E-05	0.766944284
cg05938847	cg05938847	16	4207303		0.454041735	0.002664727	0.45572329	-0.003282821	0.197983106	-0.060622957	0.222569581	-0.004671205	0.034182168	0.001787054	0.628460185	0.000335718	0.191875387	0.000262262	0.240842599
cg05938889	cg05938889	8	10583827	SOX7	0.08785812	0.006981661	0.092552567	-0.00424842	0.316302189	-0.085125115	0.140115038	-0.005131033	0.24867741	0.001640755	0.764504575	0.000170809	0.361414785	0.000111425	0.613656211
cg05938949	cg05938949	1	107503190		0.579568146	-0.002161922	0.579936529	0.008575872	0.003097881	0.03264858	0.546819919	0.008940731	0.004194417	0.006035534	0.123567868	-0.000597932	0.018856231	0.000438133	0.203101687
cg05939041	cg05939041	14	93474066	ITPK1	0.070352406	-0.004490916	0.069237715	0.000601882	0.807487025	0.072641997	0.037291546	0.001138402	0.657950552	-0.002830311	0.357454666	-0.000952902	9.46E-06	-0.000386295	0.205656338
cg05939089	cg05939089	14	58543900	C14orf37	0.08183766	-0.006789754	0.078226772	0.005053627	0.088989815	0.09579004	0.07383287	0.005586941	0.1043752	-0.001216422	0.706178017	0.001108388	3.95E-05	7.45E-06	0.978471908
cg05939100	cg05939100	17	44988919		0.58136392	0.001938393	0.58277159	0.001183538	0.636945582	-0.037566345	0.443028754	-0.00060037	0.68666241	0.006521647	0.088213768	7.29E-05	0.744137626	-6.01E-05	0.621152158
cg05939149	cg05939149	2	43986106	PLEKHH2	0.002153832	0.018476624	0.001760481	-0.046438916	1.02E-13	-0.084755435	0.270392002	-0.045928657	2.08E-07	-0.027852971	3.38E-07	-9.13E-05	0.386755329	-0.000455533	0.386563994
cg05939225	cg05939225	11	69523575		0.911928815	-0.000682725	0.912605397	0.00279428	0.532926668	0.042591804	0.622109816	0.000905781	0.83560578	0.005297683	0.37398775	0.000454333	0.032639923	0.000257906	0.377380152
cg05939300	cg05939300	22	21999603		0.633518312	0.001480772	0.635653468	0.001664801	0.454540605	-0.027135264	0.531592823	0.001467077	0.273606241	0.003440202	0.356826358	-6.04E-05	0.618288031	-5.96E-05	0.526808261
cg05939312	cg05939312	8	144717687	ZNF623	0.533825178	-0.000974348	0.53534901	0.00028682	0.797186474	0.02059826	0.345472174	0.000588981	0.611987051	-0.001300633	0.332437001	-0.000116682	0.101809278	5.93E-07	0.995904356
cg05939324	cg05939324	12	7657479	CD163	0.302660852	-0.002067749	0.304462647	0.002125661	0.13921862	0.031239198	0.263471197	0.002256848	0.257387777	-0.000151784	0.910854702	6.18E-05	0.579773083	-4.85E-05	0.551787238
cg05939335	cg05939335	9	124132520	STOM	0.936204742	0.000174426	0.936312247	-0.002382297	0.206168229	0.001829939	0.952035308	-0.001871127	0.30916408	-0.00345605	0.155654167	2.79E-06	0.977297497	0.000132413	0.154334926
cg05939380	cg05939380	15	90030316	RHCG	0.063973635	-0.004800943	0.064965639	0.007495719	0.000106033	0.058900317	0.101504954	0.007356545	0.001943798	0.003210358	0.145550457	-0.00013829	0.516620606	-0.000244132	0.476937331
cg05939495	cg05939495	15	74660110	CYP11A1	0.739157979	-0.001203928	0.739406736	0.000872258	0.748838365	0.031456232	0.532502439	0.000706652	0.805668394	-0.000889901	0.803076545	-0.000234551	0.054790883	0.000642806	0.00042417
cg05939552	cg05939552	18	35143863	BRUNOL4	0.183507103	-0.006390049	0.189274688	0.001942876	0.595883455	0.137693888	0.04512435	0.002728838	0.31606557	-0.005992479	0.294974142	0.000106659	0.343542331	-0.000376355	0.352149384
cg05939560	cg05939560	12	131003775	RIMBP2	0.386740845	-0.002349339	0.382034524	-0.002430338	0.312514081	0.03243011	0.386921442	-0.002458513	0.298886817	-0.0043632	0.184625818	1.10E-05	0.952066854	0.000497575	0.014270847
cg05939647	cg05939647	3	23504894	UBE2E2	0.939087515	-0.000275387	0.939313928	0.003451324	0.18243985	-0.000310002	0.995067696	0.003075188	0.343312003	0.003959612	0.164005951	6.48E-05	0.599888463	-9.64E-05	0.398526048
cg05939666	cg05939666	19	55917322	UBE2S	0.429559364	0.003507523	0.431278215	-0.002084717	0.510237315	-0.076131326	0.219442283	-0.001411851	0.711663537	0.000880835	0.805801846	-6.89E-05	0.797467063	9.19E-05	0.786796775
cg05939926	cg05939926	13	111880027	ARHGEF7	0.581839889	-0.002843312	0.428289654	0.003639759	0.262360624	0.038000211	0.446669313	0.004064859	0.069888918	0.002620538	0.56999935	0.000212584	0.321886933	-8.27E-05	0.668820213
cg05939928	cg05939928	1	245133854	EFCAB2	0.220149968	0.002261247	0.221869669	0.00175732	0.182201659	-0.019286031	0.450779579	0.001787911	0.135536072	0.003941253	0.05301695	1.41E-05	0.903225492	-0.00042028	0.036255586
cg05939970	cg05939970	3	127795340		0.053644205	0.003880674	0.055870959	0.001396549	0.445732345	-0.049761862	0.077663238	0.000893456	0.671080621	0.005597813	0.014777007	-3.54E-05	0.631366844	-0.000366283	0.302629351
cg05939986	cg05939986	3	151693699		0.580253842	0.001973358	0.581664388	0.003099533	0.225505772	-0.04539889	0.361534692	0.001963054	0.450892093	0.007130152	0.040153437	-0.000409588	0.046944001	-0.001265586	5.01E-05
cg05939993	cg05939993	5	177424343	PROP1	0.591149793	-0.001427322	0.588092172	0.000894355	0.666852459	0.011682585	0.749441875	0.000857109	0.627266523	-0.000406188	0.896777643	4.15E-05	0.775969298	-1.35E-05	0.943056815
cg05940001	cg05940001	16	74783523	FA2H	0.621319664	-0.001620547	0.623787804	0.004082016	0.193031299	0.035647761	0.440977353	0.002899958	0.399958839	0.005568429	0.148207557	-7.39E-05	0.665475167	-0.000471577	0.582661621
cg05940002	cg05940002	17	53392608	HLF	0.929264689	-0.000371178	0.929195547	0.003472927	0.24348387	-0.024884516	0.6677661	0.002844182	0.036314378	0.004585256	0.364029304	-0.000654963	0.021040455	5.67E-05	0.733473823
cg05940049	cg05940049	X	41151254	MIR7641-2	0.631315497	-0.002127775	0.633962791	0.009210053	0.005598218	0.029815181	0.6304839	0.007985177	0.039633027	0.008979777	0.017000224	0.000244113	0.391369855	-0.000292986	0.663589679
cg05940122	cg05940122	2	231770489		0.798015607	-0.000655256	0.7993332	0.004412312	0.3734503	-0.01600294	0.659350626	0.005273302	0.246713753	-0.000905574	0.887350634	-6.11E-05	0.737193397	-0.000137788	0.420851636
cg05940146	cg05940146	14	76097639	FLVCR2	0.306989853	0.001637539	0.316052255	-0.000941735	0.52098706	-0.022199422	0.329202852	-0.000799015	0.692984363	0.00091531	0.371361642	-5.16E-05	0.680238549	0.001190707	9.27E-05
cg05940180	cg05940180	11	2123088		0.0371862	-0.006146143	0.040008401	0.003062411	0.198718496	0.047458826	0.242770897	0.003137091	0.189358422	-0.00318898	0.340046195	-0.00013935	0.263742857	5.65E-05	0.635391823
cg05940202	cg05940202	8	117887286	RAD21	0.211686425	-0.001227282	0.213389419	0.000255367	0.714250768	0.017149169	0.209840971	0.000364821	0.590611016	-0.001169747	0.230892264	-1.83E-05	0.719681431	-8.73E-06	0.880407903
cg05940221	cg05940221	18	67055233		0.018378122	-0.006773949	0.021184692	0.004651352	0.161764973	0.071813228	0.075664559	0.004867425	0.181819884	-0.00326434	0.438364374	-4.36E-05	0.788653419	0.000529688	0.029975998
cg05940231	cg05940231	1	119532189	TBX15	0.347691506	-0.001701086	0.352380695	0.001152206	0.398273168	0.031539182	0.21633888	0.000969603	0.336227359	-0.000352635	0.871336511	0.000414379	0.010788384	0.000446874	0.05296047
cg05940240	cg05940240	22	41762302	TEF	0.007168768	0.02302979	0.007384738	-0.02503034	7.39E-05	-0.050597158	0.6628873	-0.023672457	0.000266099	-0.003556617	0.676071615	0.000595313	0.036048	-0.000529516	0.437847819
cg05940282	cg05940282	20	61437030	OGFR-AS1;OGFR	0.284026222	-0.000945972	0.291884243	-0.000403593	0.604944144	0.012490858	0.317002762	-4.23E-05	0.95073712	-0.001815512	0.108999373	2.19E-05	0.696937353	-7.79E-05	0.080917341
cg05940386	cg05940386	1	156142718	SEMA4A	0.773163698	0.000993252	0.770084396	-0.002164295	0.490225521	-0.028399788	0.55132964	-0.002010591	0.392303484	0.000745407	0.86642258	0.001609854	1.49E-07	0.000399684	0.011755452
cg05940452	cg05940452	11	118842484	FOXR1	0.263555628	0.004620812	0.262818174	-0.000239882	0.951113191	-0.080791846	0.163295957	-0.000284223	0.940180955	0.00504463	0.349845955	-0.000336085	0.349964367	-0.000278754	0.422668907
cg05940487	cg05940487	17	4575233	PELP1	0.640363896	0.000807372	0.643182972	-0.00209071	0.123412469	-0.025314233	0.299533862	-0.001713774	0.161254838	-0.002299337	0.20521308	-0.000143592	0.11144322	-0.000237745	0.02056993
cg05940514	cg05940514	17	39791696		0.088873278	0.005826691	0.095832202	-0.009691889	0.001881136	-0.023710523	0.619302136	-0.009346399	0.001385412	-0.002898069	0.508411148	3.04E-05	0.880522835	0.000263882	0.544680046
cg05940536	cg05940536	12	52344971	ACVR1B	0.397404777	-0.000579295	0.399163354	0.000424173	0.385232444	0.011811641	0.216397222	0.000513411	0.380446517	-0.000315998	0.593244936	-2.32E-05	0.560363309	5.19E-05	0.184868779
cg05940538	cg05940538	8	102063934	FLJ42969	0.571218852	0.000732791	0.575013795	-0.008322401	0.003373173	0.002872967	0.875545223	-0.00837355	0.014825564	-0.002451062	0.084147412	0.000747585	0.005205837	-0.00043533	0.35893975
cg05940594	cg05940594	4	152206375	PRSS48	0.260852972	0.003237513	0.252062698	-0.002919497	0.192674121	-0.049302615	0.210641359	-0.002450594	0.389625307	-0.000259627	0.914185327	0.000151193	0.440230718	0.000456456	0.475768848
cg05940610	cg05940610	4	176923559	GPM6A	0.03083906	0.001228195	0.033503649	-0.000409776	0.324262158	-0.012651238	0.108704228	-0.000554633	0.185116551	0.001139494	0.052837853	-3.31E-05	0.466922756	-4.62E-05	0.426598283
cg05940672	cg05940672	2	10438486		0.214665604	-0.003585044	0.216374682	0.003787311	0.068049765	0.037932443	0.344288358	0.003673646	0.06199717	0.000517237	0.863887404	0.000266402	0.028816887	5.49E-05	0.949014414
cg05940678	cg05940678	1	198500240	ATP6V1G3	0.322360476	-0.003671082	0.324163672	0.007930903	0.003590698	0.064851571	0.210038277	0.007979703	0.010256216	0.00409056	0.247655546	-8.06E-05	0.718838089	-1.37E-06	0.992440913
cg05940703	cg05940703	17	6947032	SLC16A11	0.679957929	0.000776318	0.681083873	-0.001974941	0.144304419	-0.008483033	0.745931831	-0.001859436	0.180247587	-0.00158884	0.373301215	0.000135739	0.089638455	6.51E-05	0.520443479
cg05940821	cg05940821	3	61556809	PTPRG	0.428333347	0.002040555	0.430053911	0.000747677	0.683694772	-0.019190094	0.591994508	0.000579144	0.812003759	0.002932089	0.104954747	8.32E-05	0.62061351	0.000101809	0.488252905
cg05940940	cg05940940	21	43925312	SLC37A1	0.126166141	-0.003868099	0.129376016	-0.001503493	0.666807149	0.063235111	0.079183485	-0.000651628	0.865890941	-0.007239589	0.111002798	-5.75E-05	0.609486776	0.000108396	0.876278356
cg05940942	cg05940942	8	102138494		0.563300391	0.001339538	0.559048442	-0.002169427	0.562395762	-0.029611846	0.360589078	-0.000356157	0.858432829	-0.003359966	0.503077996	-3.70E-06	0.963262189	-0.000150033	0.349865524
cg05940946	cg05940946	5	37371056	NUP155	0.367604364	-0.000392606	0.36938935	-0.000388535	0.212731318	0.009072309	0.136698724	-0.000319827	0.320468784	-0.000936482	0.032846048	1.82E-05	0.593955986	-6.92E-05	0.046406892
cg05940966	cg05940966	5	6337408	FLJ33360	0.954576116	0.00019596	0.954745104	0.00222723	0.365704346	-0.014487923	0.762248645	0.001378663	0.649358377	0.003875486	0.16892616	-9.66E-05	0.41962004	0.001035633	7.83E-06
cg05940971	cg05940971	14	93651131	MOAP1;C14orf109	0.52731896	-0.000335342	0.526294152	0.000335818	0.398628326	0.007596004	0.303623251	0.000243187	0.556967322	0.000255139	0.624445191	-2.59E-06	0.953552394	-5.71E-05	0.146350734
cg05941025	cg05941025	16	89927596	SPIRE2	0.054677585	-0.003954245	0.060788841	0.002262898	0.277924196	0.063527956	0.032967405	0.002902851	0.02891112	-0.003275102	0.303562289	0.000299019	0.156324005	0.000398354	0.063015438
cg05941027	cg05941027	17	61774174	LIMD2	0.709298965	0.00104559	0.71009	-0.000607351	0.776474048	-0.007877414	0.840083881	-0.000622154	0.800135202	0.00069327	0.792003118	-0.000200812	0.382264508	0.000542386	0.516509308
cg05941106	cg05941106	11	123248842		0.68582661	0.000828344	0.68693434	0.00050529	0.729428975	-0.018629025	0.5136835	-0.000289139	0.846085923	0.002590812	0.186109618	-6.47E-05	0.644181881	-3.56E-06	0.980256602
cg05941108	cg05941108	5	1884212	IRX4	0.642189752	-0.000890059	0.643429325	-0.00190601	0.165885704	0.01942352	0.466743271	-0.001854241	0.07330488	-0.003203391	0.121773122	0.000203797	0.009438865	3.03E-05	0.711872507
cg05941116	cg05941116	9	1201083		0.106640344	-0.004190427	0.110713514	-0.018929355	2.51E-09	0.051444281	0.159598066	-0.019326169	8.45E-08	-0.021880281	1.59E-06	-9.03E-05	0.603154201	0.000817047	0.003141832
cg05941129	cg05941129	5	140188813	PCDHA2;PCDHA1;PCDHA4;PCDHA3	0.514895637	-0.003759867	0.516461432	0.005108032	0.216900462	0.058177122	0.469162995	0.004032758	0.388007371	0.003301724	0.528193808	-0.00012919	0.610432497	-5.39E-05	0.824202716
cg05941153	cg05941153	5	162531677		0.155479325	-0.005355804	0.157102927	0.008112023	0.006796131	0.085949788	0.10435114	0.008178855	0.029492657	0.003247528	0.317761332	0.000295917	0.171839308	8.66E-05	0.816097753
cg05941155	cg05941155	11	71799275	LRTOMT	0.273273143	-0.00368424	0.284086761	0.005889748	0.050771929	0.041403095	0.385158892	0.006461207	0.015050549	0.003017702	0.484405741	3.05E-05	0.811995956	0.000153976	0.38102971
cg05941208	cg05941208	13	30138305	SLC7A1	0.835289975	-0.000441833	0.83657317	0.007832741	0.012588862	0.019881052	0.509892839	0.008564325	0.00745146	0.00750998	0.089065707	2.68E-05	0.909396259	-6.74E-05	0.758511804
cg05941212	cg05941212	1	1551902	MIB2	0.948973881	0.000113957	0.948630854	-0.004504087	0.004217707	0.00040534	0.986880509	-0.003991661	0.006793356	-0.005824307	0.009549547	8.26E-05	0.385279637	0.000135704	0.207056757
cg05941247	cg05941247	12	131943683		0.280186624	-0.002601828	0.281979029	0.003291078	0.057850108	0.020356754	0.542544859	0.003588006	0.062233998	0.000355057	0.875759315	-0.000898526	0.036101065	0.000152247	0.332966229
cg05941253	cg05941253	7	107801646	NRCAM	0.028081201	-0.007869378	0.027690653	0.005106	0.115592993	0.161546156	0.001884825	0.005266932	0.137335258	-0.001192211	0.771475379	-0.000249852	0.164822687	-0.000225622	0.071284714
cg05941292	cg05941292	17	8794160	PIK3R5	0.502838515	0.001699244	0.506522894	0.000912334	0.668811867	-0.02617126	0.462912636	0.000403065	0.824998868	0.004052913	0.209159552	-0.000245663	0.131611987	-0.00028796	0.028452605
cg05941319	cg05941319	9	139833838		0.881746181	-0.000554333	0.879117487	0.002427974	0.38237201	0.012159324	0.810265098	0.001564239	0.491835167	0.00310943	0.45491558	-0.000191496	0.23145844	-0.000191197	0.155215193
cg05941355	cg05941355	11	64707340	C11orf85	0.143422591	-0.004633689	0.148839953	-0.000157589	0.945745845	0.040262805	0.361060454	-0.000456364	0.845043284	-0.003798959	0.225727426	0.000130529	0.325216177	-0.000199259	0.207307235
cg05941375	cg05941375	X	154299737	BRCC3;MTCP1NB;MTCP1	0.931850103	0.00034686	0.93174881	-0.001976913	0.4931178	-0.014988928	0.789571946	-0.002794644	0.520685387	-0.000400966	0.829455167	-7.58E-06	0.938007106	5.65E-06	0.949143632
cg05941376	cg05941376	5	167836834	WWC1	1.04E-06	0.024913881	1.84E-06	-0.032555604	1.73E-14	-0.255354872	0.000157297	-0.031820617	5.35E-07	-0.009935875	4.18E-05	-0.000552014	0.025678803	-0.000840506	0.052544139
cg05941521	cg05941521	12	746975	NINJ2;LOC100049716	0.716089833	0.000872972	0.717101466	0.003273664	0.059182226	-0.022790631	0.495582933	0.002614444	0.240048352	0.005181586	0.006719683	7.21E-05	0.554744454	-0.000106029	0.305599374
cg05941525	cg05941525	1	173967073		0.119050673	-0.003429553	0.124887844	0.001858943	0.253489628	0.042643549	0.167452773	0.002030565	0.290318628	-0.001933365	0.322050371	-0.000146362	0.226215335	-6.41E-05	0.884701597
cg05941540	cg05941540	16	57570661	CCDC102A	0.647280123	-0.000367026	0.648504763	-4.28E-06	0.994025982	0.001032737	0.926232424	0.00018463	0.774900704	-0.000769415	0.263080663	0.000139609	0.038046594	-2.95E-05	0.627239586
cg05941575	cg05941575	18	48255545	MAPK4	0.639815662	-0.002114329	0.641062158	0.005094279	0.117138082	0.062586916	0.320923818	0.004791975	0.195743931	0.003217144	0.424578858	0.000642033	0.030808049	0.000950114	0.031117935
cg05941598	cg05941598	1	211714754		0.756103938	-0.001176054	0.754611315	0.006339483	0.026538686	0.016565466	0.751124199	0.006334948	0.079830162	0.005381247	0.074894832	2.16E-06	0.986433621	3.55E-05	0.90031352
cg05941610	cg05941610	2	207571069	DYTN	0.189010641	-0.004053392	0.195885642	0.00269655	0.300197299	0.023316051	0.587686806	0.001451783	0.61553767	-4.67E-05	0.988182525	2.36E-06	0.980178811	0.000195415	0.127151921
cg05941624	cg05941624	6	158402524	SYNJ2	0.156795846	-0.000820519	0.159903164	0.00053134	0.291755568	0.017636972	0.033280363	0.000301939	0.535609814	-0.000105109	0.878660495	1.22E-05	0.788576453	8.99E-05	0.089163209
cg05941631	cg05941631	2	46521469		0.815690799	0.000483842	0.816618892	-0.001812199	0.288392608	0.001227436	0.966274202	-0.002017205	0.24139355	-0.001598284	0.493491607	0.000459053	0.000814805	0.000406517	0.000545196
cg05941634	cg05941634	2	97481230	CNNM3	0.039776794	0.001645857	0.041736071	-0.000705603	0.282999617	-0.020680507	0.064213379	-0.000674423	0.364234363	0.000611259	0.45546935	4.06E-05	0.406041831	8.44E-05	0.13690862
cg05941641	cg05941641	13	114129580	DCUN1D2	0.538200394	-0.001280167	0.5396527	0.00243419	0.222744112	0.035902195	0.221846269	0.003001202	0.238602964	0.00075789	0.726459362	0.000227766	0.12244537	-8.77E-06	0.957024429
cg05941682	cg05941682	7	96920996		0.307441018	0.001678501	0.312119134	0.000552556	0.694424685	-0.003468295	0.879632269	0.000953625	0.442125434	0.001516065	0.438156993	-0.000129746	0.413038151	-0.0002381	0.07287728
cg05941691	cg05941691	9	138184490		0.526340528	0.001473797	0.527881262	0.00022362	0.89267004	0.004650663	0.885593979	1.66E-05	0.992577568	0.002250082	0.309862553	-4.44E-05	0.690065827	0.000534604	0.020507119
cg05941819	cg05941819	1	32568405	TMEM39B	0.355851301	-0.001627367	0.354305915	0.002687279	0.176504582	0.02782751	0.259594601	0.003233771	0.214296972	0.001275064	0.525450861	0.000559013	0.001150007	-0.000155346	0.120575843
cg05941840	cg05941840	1	94074034	BCAR3	0.688416327	-0.001277325	0.689515974	0.004634467	0.0444891	0.009020459	0.838671003	0.003794341	0.088723024	0.005248308	0.080780222	-0.000108136	0.672637567	-0.000131139	0.65597787
cg05941864	cg05941864	1	22893978	EPHA8	0.326638822	-0.002312349	0.332586811	-0.000529974	0.757738097	0.036760855	0.267972836	-0.000212076	0.903993084	-0.003563923	0.136519696	0.000532131	0.003536583	0.000252279	0.128477556
cg05941888	cg05941888	1	206651035	IKBKE	0.622386928	0.001836509	0.622017513	-0.002572141	0.349003929	-0.044497016	0.390982557	-0.002086793	0.425638384	-0.00197938	0.610694327	-7.08E-05	0.656603399	-9.93E-05	0.437554715
cg05941890	cg05941890	12	110011536	MMAB;MVK	0.925397373	0.000123261	0.925674403	-0.001332513	0.159083977	0.001655268	0.927999765	-0.00116214	0.111465412	-0.001649979	0.254238614	0.000117955	0.079174581	1.66E-05	0.815005232
cg05941911	cg05941911	8	3982599	CSMD1	0.264738355	0.00347534	0.271078881	0.002716633	0.395312904	-0.03603261	0.412412608	0.001941799	0.516028227	0.006616155	0.150347137	0.00014155	0.550351516	8.41E-05	0.663572091
cg05941924	cg05941924	12	107862679	BTBD11	0.778903814	-0.000716642	0.776425917	0.001082156	0.550278689	0.002658596	0.93937182	0.001330779	0.468161459	0.000396635	0.862210579	-9.80E-05	0.502873991	-5.56E-05	0.704839561
cg05941925	cg05941925	7	97755783	LMTK2	0.431837831	0.003483501	0.433553457	-0.013835246	3.95E-05	0.008373979	0.891748593	-0.012144528	0.004308724	-0.013316237	0.0001344	-0.000375686	0.219827107	-0.00035228	0.042335004
cg05941961	cg05941961	5	131826187	IRF1	0.969065048	1.31E-05	0.969243815	0.000229972	0.421763994	0.004183317	0.380094088	0.000196137	0.539030179	0.00033345	0.372723963	-3.35E-05	0.226597214	-3.67E-05	0.097830314
cg05941998	cg05941998	10	24115772	KIAA1217	0.538793915	-0.001786511	0.542332609	0.004297753	0.286208766	0.039177209	0.343762206	0.00414567	0.245223337	0.003189034	0.508817916	-0.000123495	0.464528586	0.000476836	0.050820894
cg05942007	cg05942007	8	6652477		0.252530745	-0.00221941	0.25429896	-0.003923748	0.005649814	0.020884556	0.437881732	-0.003604333	0.02033488	-0.006615505	0.001092919	-0.00025292	0.084524878	0.000197685	0.441893263
cg05942022	cg05942022	1	43402591	SLC2A1	0.524457803	-0.002835258	0.519000718	0.003881221	0.297094421	0.062038757	0.313432057	0.004169169	0.314437402	0.000169025	0.970480445	-9.77E-05	0.708314435	-0.000503759	0.210530218
cg05942081	cg05942081	15	29281582	APBA2	0.811769725	0.000554923	0.813854445	0.007859553	0.000316088	-0.007184028	0.826891088	0.006601845	0.001677257	0.009752168	0.001514096	-0.000324803	0.027872389	-0.000757719	0.036056805
cg05942111	cg05942111	12	65044027	RASSF3	0.249521981	-0.003325627	0.251286652	0.002222687	0.280490235	0.042679534	0.287911359	0.001574865	0.565138165	2.84E-05	0.986162446	-0.000248875	0.043057953	8.64E-05	0.760984638
cg05942128	cg05942128	2	176972020	HOXD11	0.455162926	0.000746144	0.458242821	-0.001911501	0.234654143	-0.014934396	0.293348025	-0.001861536	0.309874967	-0.000955082	0.461007567	0.00095836	4.60E-15	0.000693368	2.92E-08
cg05942150	cg05942150	5	140730516	PCDHGB1;PCDHGA2;PCDHGA1;PCDHGA3	0.366727843	0.004939775	0.366669856	-0.00602471	0.137517339	-0.073281726	0.3349827	-0.007435388	0.0813527	0.001131594	0.834980081	0.000418017	0.188185889	0.000908729	0.00065425
cg05942152	cg05942152	11	64902077	SYVN1	0.502526229	0.000349659	0.504118001	8.94E-05	0.80986968	-0.003849748	0.595530088	9.61E-05	0.752307338	0.000483528	0.394508218	-3.07E-05	0.395273799	-6.01E-05	0.100258732
cg05942297	cg05942297	8	34541245		0.685951997	-0.001491374	0.687059336	0.008802503	0.001292617	0.01135126	0.824891487	0.008272233	0.009850554	0.008635048	0.010146814	-0.000379999	0.065642512	-7.53E-05	0.698310076
cg05942306	cg05942306	11	124670450	C11orf61	0.342423814	0.000738446	0.344222426	-0.000278454	0.615008886	-0.010689357	0.32350442	-0.000245086	0.629358362	0.000410553	0.614016914	-7.25E-06	0.876306636	-0.000115689	0.00369047
cg05942334	cg05942334	7	127234029	FSCN3	0.916065713	0.000252123	0.91670556	0.002514431	0.24183755	-0.003918303	0.907221501	0.003425563	0.127360963	0.002060338	0.400725374	-0.000163759	0.321820914	2.99E-05	0.848592948
cg05942349	cg05942349	10	44501010		0.094470082	0.004565856	0.095699685	-0.003850793	0.049018178	-0.041698906	0.269601533	-0.003393225	0.172514879	0.000315755	0.873523972	2.72E-05	0.865675312	0.000101442	0.482667973
cg05942380	cg05942380	5	60960537	LOC101928651;C5orf64	0.667213602	-0.001038957	0.670167903	-0.003157481	0.113357445	0.022385011	0.510517691	-0.002920671	0.113564006	-0.004066452	0.168179578	-0.000152984	0.367622033	-0.00029203	0.098399975
cg05942413	cg05942413	7	6746223	ZNF12	0.804299387	-0.000212522	0.806246088	-0.000594819	0.516494618	0.007225639	0.552380493	2.25E-05	0.976964136	-0.001383808	0.268129357	-8.36E-05	0.275314692	-0.000190688	0.001293992
cg05942459	cg05942459	6	101846805	GRIK2	0.108506916	0.001119076	0.114100033	-0.00088172	0.154220394	-0.012992406	0.185384462	-0.000927467	0.098010625	0.000170116	0.843156814	-5.29E-06	0.95014122	0.000297987	0.000397968
cg05942499	cg05942499	1	14284252		0.298744792	-0.001971017	0.302166898	-0.006549005	0.157853556	0.020025505	0.454684317	-0.007355044	0.192380464	-0.007989392	0.172172946	-0.00031305	0.04932379	0.000172313	0.294450926
cg05942503	cg05942503	10	99930362	R3HCC1L	0.954354284	-0.000121938	0.954255682	-0.001138293	0.553948797	0.000240679	0.993524832	-0.000960187	0.556832791	-0.002243125	0.402513495	-0.00015792	0.194809646	-7.38E-06	0.941860824
cg05942505	cg05942505	17	78940512		0.062148903	0.007517696	0.066267293	-0.004657176	0.135923687	-0.095327037	0.091891362	-0.004151288	0.188605003	0.00220617	0.60630455	1.81E-07	0.998983895	-0.000316153	0.198705538
cg05942538	cg05942538	6	130338938	L3MBTL3	0.255020384	-0.004516132	0.259808718	0.00814359	0.007203164	0.060717702	0.274453474	0.007929506	0.019510693	0.004314135	0.248063244	-6.34E-05	0.724504936	-9.95E-05	0.497696973
cg05942551	cg05942551	2	127801137		0.391972945	-0.001879975	0.411820645	0.00209878	0.301463342	0.029474628	0.357776087	0.002134902	0.109913437	0.00205537	0.480121544	-0.000100411	0.143634961	-5.83E-05	0.395450677
cg05942562	cg05942562	8	8177911	PRAGMIN	0.37361403	-0.002483151	0.378095465	0.005280305	0.011429718	0.027589534	0.47933524	0.005373806	0.014448248	0.002695302	0.346895791	0.000470576	0.107184916	-5.15E-06	0.982238936
cg05942574	cg05942574	17	48637104	CACNA1G	0.3765279	0.001791786	0.37205429	-0.002658772	0.09828418	-0.023833798	0.392868687	-0.002436588	0.187384732	-0.001549273	0.3974163	0.000172693	0.099743347	-0.000101226	0.471525352
cg05942690	cg05942690	7	154868383	HTR5A	0.735471839	-0.001586699	0.736420158	0.001457439	0.66370735	-0.005910927	0.927904859	0.000532978	0.778320457	0.001986974	0.71535288	-0.000183133	0.332850045	2.06E-05	0.915165928
cg05942702	cg05942702	10	106082244	LOC101927472;ITPRIP	0.000875996	0.01289304	0.001470672	-0.005618375	0.114129672	-0.061096738	0.242352099	-0.00596767	0.118525893	0.009654808	0.042940554	-0.000318533	0.125298559	-0.000347274	0.074487992
cg05942760	cg05942760	4	6669561		0.579422893	-0.002198541	0.577097106	0.005302865	0.089274032	0.067756186	0.220379314	0.005477715	0.221967617	0.003632361	0.125214807	-0.000146276	0.261347545	4.27E-05	0.829172776
cg05942792	cg05942792	2	112843486	TMEM87B	0.610202802	0.001100896	0.613598102	-0.001085051	0.627582473	-0.022759443	0.456803365	-0.002612054	0.260515835	0.000292422	0.914229437	3.14E-05	0.758514294	-0.000698641	0.39311857
cg05942810	cg05942810	2	28615145	FLJ31356;FOSL2	0.506188047	0.000501885	0.507772251	-0.000285719	0.595618572	-0.004088257	0.696859372	-0.000446311	0.392799987	0.000470164	0.540914479	-9.25E-05	0.016038018	-4.65E-05	0.141203545
cg05942817	cg05942817	2	10984631		0.893664565	0.000579537	0.894722989	0.003324194	0.470383962	0.003744368	0.951266283	0.002606686	0.549717591	0.00398708	0.519524945	-0.00026074	0.322353519	-6.67E-05	0.827075596
cg05942825	cg05942825	19	2269619	OAZ1	0.183739267	-0.000962268	0.18537364	-0.000118928	0.81674434	0.015548099	0.123578369	-6.01E-05	0.914450426	-0.001245235	0.057775049	7.68E-05	0.14589482	2.20E-05	0.598013856
cg05942831	cg05942831	8	37553643	ZNF703	0.920806185	6.43E-05	0.921047336	-0.000238074	0.763384463	0.002426682	0.789908144	0.000132647	0.769486866	-0.000616139	0.586744658	4.05E-05	0.440564676	-0.000113983	0.094628356
cg05942963	cg05942963	14	71787552		0.450153124	-0.000395417	0.451270335	6.99E-05	0.871542737	0.009296908	0.206750353	-4.32E-05	0.908152094	-0.000184799	0.774165159	-1.30E-05	0.535152042	-3.71E-05	0.103479976
cg05943077	cg05943077	14	89461857		0.0543869	-0.003527994	0.055287382	0.001404466	0.278591628	0.031849194	0.208422619	0.001116711	0.357575788	-0.001714211	0.356919493	1.09E-05	0.962720054	0.000697898	0.00131719
cg05943122	cg05943122	8	23648352		0.441832952	-0.000687091	0.447269739	-0.00120103	0.533382531	0.001544747	0.902880559	-6.73E-05	0.935155847	-0.001174541	0.649684485	-1.23E-05	0.874553051	5.97E-05	0.325505729
cg05943154	cg05943154	X	135845705	ARHGEF6	0.612119426	0.001392798	0.613323929	0.000439164	0.874588148	-0.018626097	0.62882419	0.001011549	0.723856704	0.000566481	0.876226173	3.46E-05	0.82806384	-0.000131793	0.420285413
cg05943254	cg05943254	3	114009756		0.716258281	0.001275886	0.704640328	0.006916465	0.012735201	-0.007861862	0.866526961	0.00781727	0.002634421	0.006565016	0.102440474	0.000501731	0.002518578	0.001066199	0.039743167
cg05943285	cg05943285	8	141265652	TRAPPC9	0.056966856	0.015224303	0.064748505	-0.033055793	6.63E-07	0.047776083	0.666367207	-0.033277709	2.29E-05	-0.01458922	0.057686197	0.000577624	0.000527498	-0.000122952	0.391608549
cg05943293	cg05943293	17	80366715	C17orf101	0.579545817	-0.001391216	0.580820243	0.003406233	0.101609544	0.027722087	0.43034017	0.003289682	0.215616998	0.002896031	0.207922833	-0.000148303	0.315796505	5.37E-05	0.754946603
cg05943335	cg05943335	6	134373798	SLC2A12	0.214516808	-0.001139579	0.227084852	-0.000470977	0.575840492	0.02385029	0.076667768	-7.44E-05	0.895839772	-0.002770995	0.025026278	0.000134293	0.060928634	-3.17E-05	0.688569321
cg05943368	cg05943368	17	21179232		0.586619318	-0.000531107	0.588013274	0.000351791	0.613678281	0.009715212	0.475119321	0.000155893	0.731401488	5.30E-05	0.961961762	1.74E-05	0.532384076	-2.07E-05	0.435637168
cg05943455	cg05943455	9	95016831	IARS	0.230772064	-0.00409124	0.237120906	-0.002843311	0.395108085	0.048783576	0.311356827	-0.001954781	0.589568189	-0.008015953	0.047235749	-0.000147164	0.400066351	-0.000265489	0.691867224
cg05943476	cg05943476	2	70780904	TGFA	0.450976814	-0.000512975	0.452663351	5.94E-05	0.902470634	0.006975991	0.461306988	0.000184487	0.752267668	-0.000652316	0.234082719	0.000162343	0.008636837	-4.40E-06	0.895783155
cg05943515	cg05943515	6	11728828	ADTRP	0.861479813	-0.00078348	0.861990492	0.003488543	0.278281768	0.045762426	0.464771522	0.004035685	0.174545335	0.002491381	0.588171947	2.74E-05	0.842538355	-0.002218835	1.28E-13
cg05943549	cg05943549	10	72194494	NODAL	0.279657223	-0.002483615	0.2814493	-0.000550526	0.735986652	0.036960362	0.247935587	-0.000394939	0.825857241	-0.003594986	0.087891326	-0.000363315	0.001608233	-0.000138041	0.443198944
cg05943554	cg05943554	2	46609618	EPAS1	0.055892158	-0.005318663	0.056807661	0.004556447	0.022501906	0.064809832	0.093093824	0.004994329	0.014851599	-0.001443857	0.601505495	-0.000159772	0.442577641	0.000375862	0.013092692
cg05943563	cg05943563	16	88636557	ZC3H18	0.035020306	0.00173797	0.031563665	-0.00127952	0.105177975	-0.021814129	0.050662481	-0.001026188	0.111521394	2.55E-05	0.981306302	1.84E-05	0.668349033	-0.000108966	0.031081413
cg05943574	cg05943574	1	248685382	OR2G6	0.875003797	-0.000249522	0.875306348	0.001248138	0.308775946	-0.000515378	0.98138582	0.001026698	0.44681104	0.001581169	0.307976281	3.01E-05	0.781772822	0.000109653	0.331496859
cg05943636	cg05943636	12	2526284	CACNA1C	0.206780807	0.002327296	0.211683025	0.000730342	0.603082236	-0.03891394	0.134507733	0.000526442	0.658023829	0.00359772	0.098569132	-8.63E-05	0.363490716	6.73E-05	0.542150931
cg05943642	cg05943642	9	134980394		0.795774982	0.000532498	0.796908885	0.001952714	0.221396109	-0.018335567	0.524901029	0.002537121	0.093815274	0.001966892	0.335420572	-4.59E-05	0.688220185	-0.000268554	0.011074612
cg05943655	cg05943655	6	43636172	RSPH9	0.933754345	0.000150748	0.934000494	0.001841058	0.157915866	0.00226341	0.928537422	0.001542953	0.128160103	0.002365192	0.248219884	-0.0003662	0.136906	0.000602376	0.000331969
cg05943731	cg05943731	12	123444284	ABCB9	0.367533702	0.000642072	0.385731204	0.000818921	0.23058569	-0.00908769	0.378718206	0.000572043	0.29511861	0.001863998	0.053805174	-0.000361866	0.000259655	-3.08E-05	0.551391321
cg05943755	cg05943755	X	53403953	SMC1A	0.049727001	0.008000091	0.054026581	-0.009501265	0.002057218	-0.130733777	0.024553163	-0.011176997	0.007635773	0.001371326	0.599768214	5.47E-05	0.800195048	0.000224228	0.451122735
cg05943764	cg05943764	2	231533511		0.295229046	0.003939989	0.302017463	-0.002106146	0.432668156	-0.0592803	0.263174948	-0.001953706	0.553846388	0.001172809	0.695266768	-3.76E-05	0.850253605	4.87E-05	0.889713234
cg05943802	cg05943802	12	54943915	PDE1B	0.874019394	0.000240693	0.874484666	-0.000948818	0.382369867	0.003794354	0.857456389	-0.00051356	0.602790748	-0.001450511	0.352099268	0.000206285	0.022547659	-4.01E-05	0.717673225
cg05943813	cg05943813	12	57573255	LRP1	0.110766093	-0.001558806	0.114508996	0.000971053	0.167832944	0.019930155	0.144415211	0.001020125	0.09996107	-0.000647732	0.541292056	-0.00019477	0.098913681	5.91E-05	0.677839616
cg05943836	cg05943836	7	75938332		0.352886365	-0.003403461	0.354680338	0.000730029	0.779409349	0.017260287	0.734226084	-0.000428836	0.842260252	-0.001015746	0.793985744	0.000103819	0.541287695	0.000295239	0.288718323
cg05943860	cg05943860	16	88898862	GALNS	0.213076413	0.004599058	0.211623403	-0.009905693	0.000573696	-0.048909613	0.336356068	-0.009774743	0.004064443	-0.005563644	0.120099602	0.000210526	0.355672927	0.000104951	0.820617208
cg05943971	cg05943971	1	151763686	TDRKH	0.835228985	-0.000318048	0.835833851	-0.000862076	0.430451533	0.009137618	0.667772624	-0.000983583	0.164688138	-0.001165878	0.507790396	-3.02E-06	0.957400672	-1.38E-05	0.776706618
cg05943975	cg05943975	12	121124913	MLEC	0.212258661	-0.000840254	0.216973246	0.001354543	0.018498171	0.013360654	0.159956553	0.001369584	0.067329747	0.000449396	0.457948744	-2.71E-05	0.464619609	-6.52E-05	0.052685891
cg05943996	cg05943996	14	42075975	LRFN5	0.706679	0.000689198	0.693918225	-0.002328298	0.1136162	-0.008554941	0.725406605	-0.001853045	0.149453954	-0.002765264	0.159029934	8.45E-05	0.346298928	4.88E-05	0.609808002
cg05944004	cg05944004	20	59546092		0.169087329	0.003034069	0.175347604	-0.000828474	0.629421034	-0.042216738	0.174730544	-0.001498538	0.431063503	0.003887922	0.053289436	-0.000230984	0.056641518	0.000189427	0.338613719
cg05944078	cg05944078	7	5697748	RNF216	0.991490288	4.45E-05	0.991521979	0.006352744	0.03601592	0.003744258	0.948631202	0.006108655	0.092614019	0.006544555	0.062197423	7.82E-05	0.677855973	-0.000187142	0.238380241
cg05944099	cg05944099	1	154601769	ADAR	0.179616235	-0.005054883	0.181238592	0.007078288	0.009735795	0.073516727	0.161043228	0.007478314	0.045688195	0.001534172	0.541414632	-0.000154775	0.247175208	-0.000154666	0.590358142
cg05944137	cg05944137	7	155301734	CNPY1	0.167565253	-0.002252377	0.169149428	0.00204131	0.080937515	0.030572591	0.178130879	0.002434553	0.005583736	-0.001050683	0.560188071	0.00028474	0.116484413	0.000433944	0.231079973
cg05944173	cg05944173	3	129281962	PLXND1	0.637036787	0.00214448	0.638291351	0.00838719	0.011514854	-0.022927622	0.71687256	0.008098813	0.024175513	0.010954433	0.018878559	0.000102298	0.474299685	-0.000127083	0.358079131
cg05944174	cg05944174	7	157368901	PTPRN2	0.011546158	-0.005672434	0.014923921	0.006736369	0.005348824	0.042669126	0.17345378	0.007166536	0.004182928	-0.001718739	0.572239938	-5.92E-05	0.607875099	0.000591149	0.041715188
cg05944178	cg05944178	6	101354335		0.016048752	-0.007582025	0.015840178	0.004491188	0.051038109	0.102870104	0.017954626	0.003753206	0.181770591	-0.001156997	0.61062944	-0.000223863	0.161174502	0.000209324	0.261682192
cg05944193	cg05944193	11	16627327		0.969442026	-7.80E-05	0.969555776	-0.001477681	0.310795833	0.005629272	0.842482745	-0.001354688	0.369700015	-0.002054873	0.291326555	5.45E-05	0.611618826	-5.68E-05	0.543445
cg05944202	cg05944202	7	111700933	DOCK4	0.00731222	-0.012571161	0.008673102	0.001530266	0.647892742	0.108713004	0.091267179	0.00040514	0.90184328	-0.009453357	0.051279903	-0.000292828	0.213986695	0.000301088	0.582838078
cg05944207	cg05944207	22	29711453	RASL10A	0.511856064	0.001077705	0.496710476	-0.002865026	0.044102651	-0.010017878	0.64872449	-0.002587052	0.046397913	-0.002897216	0.126295381	0.000112838	0.191119191	-2.52E-05	0.793403653
cg05944249	cg05944249	8	27494241	SCARA3	0.70651661	0.001531365	0.70755902	-0.012002341	9.47E-05	-0.023900016	0.672847901	-0.011358123	0.003164999	-0.011161268	0.00112756	-5.23E-05	0.87553823	0.002466688	1.95E-07
cg05944328	cg05944328	19	12862534	BEST2	0.785964542	-0.000803792	0.78875139	-0.00234656	0.353000956	0.019486873	0.641519987	-0.00235569	0.43563999	-0.003248917	0.27294087	6.33E-05	0.770922697	-0.000229458	0.184861249
cg05944329	cg05944329	19	55973879	ISOC2	0.919085117	-0.000222278	0.919323762	2.28E-06	0.999417926	0.00995706	0.746830059	-0.001979696	0.425371525	-0.000240553	0.953032795	0.000295711	0.107526561	0.000125663	0.60644144
cg05944343	cg05944343	10	132608175		0.308152811	0.005248449	0.306813033	-0.000594782	0.876396783	-0.045616947	0.519899124	2.26E-05	0.995895673	0.003134897	0.51305178	0.000287622	0.118177132	0.000387619	0.396307745
cg05944352	cg05944352	4	155470300	PLRG1	0.627261734	0.001050572	0.629953972	0.000553578	0.740557998	-0.01890167	0.533217732	-8.92E-05	0.962676895	0.002907304	0.159132811	-0.000170515	0.368921509	0.000137004	0.470247228
cg05944369	cg05944369	4	174255616	HMGB2	0.073027573	-0.001881892	0.079239558	-0.000626095	0.581395317	0.024662991	0.098880782	-0.000422898	0.6891826	-0.003569611	0.020693652	-5.13E-05	0.603526604	-0.000128733	0.077986217
cg05944623	cg05944623	19	54619057	PRPF31;TFPT	0.356289632	-0.000786663	0.361668559	6.01E-05	0.921451566	0.011961373	0.317724081	0.000156152	0.781942675	-0.000951993	0.25670544	-7.95E-06	0.866218078	-1.48E-05	0.778995157
cg05944661	cg05944661	1	6457799		0.129531557	-0.003777591	0.137868856	0.000527792	0.844432041	0.04161803	0.238633408	0.000628508	0.790236658	-0.005338176	0.14676594	-9.77E-05	0.33929657	0.001392417	0.020367191
cg05944767	cg05944767	2	4727170		0.382306681	0.002141255	0.385848766	0.002117431	0.238769809	-0.012142364	0.721778448	0.001434365	0.445541305	0.005472307	0.021713972	-0.000131639	0.437103493	-0.00011482	0.4561225
cg05944800	cg05944800	2	118845546	INSIG2	0.697907711	0.000387438	0.699058274	-0.000429584	0.670012892	0.003167516	0.821048031	-0.000228175	0.727357774	-0.000932383	0.564311644	2.28E-05	0.547715882	1.47E-05	0.696263981
cg05944806	cg05944806	12	118325992	KSR2	0.731155455	0.000698936	0.732980751	0.001963417	0.219001509	-0.008488208	0.765515681	0.001776326	0.292243315	0.002749249	0.207466799	0.000106307	0.412109938	-0.000209528	0.043872633
cg05944830	cg05944830	3	193185120	ATP13A4	0.349684812	-0.002225892	0.321236643	0.006121674	0.000474837	0.034476542	0.269652301	0.006000996	0.003664828	0.003867883	0.065556726	-0.000259147	0.085194581	7.21E-05	0.758620743
cg05944840	cg05944840	16	89401621	ANKRD11	0.001176114	-0.008722212	0.000727483	0.002433846	0.26711582	0.117384777	0.001022055	0.001564697	0.450415959	-0.005101981	0.106178994	-0.00046188	0.012253944	-0.000346165	0.087239017
cg05944845	cg05944845	20	57147546	APCDD1L-AS1	0.378339274	-0.005270832	0.380115974	0.009609948	0.026685677	0.090368345	0.278476222	0.010182533	0.076042597	0.004026442	0.314516558	-0.000603269	0.026796195	-0.000323759	0.225241845
cg05944877	cg05944877	16	24197863	PRKCB	0.412253146	-0.002513993	0.413994749	0.007754414	0.00067313	0.034600224	0.41738207	0.007504923	0.003485777	0.006001967	0.042629584	-4.12E-05	0.828850541	-4.35E-05	0.76214242
cg05944881	cg05944881	11	124622317	VSIG2	0.961078932	-8.43E-05	0.961420104	0.000928421	0.723395427	0.005340854	0.827418647	0.001735009	0.248181698	0.000315453	0.931964034	-0.000276123	0.169997877	0.00145757	9.56E-10
cg05944914	cg05944914	19	33307548		0.991720545	4.86E-05	0.991693969	0.00145116	0.672240635	0.007973744	0.90208441	0.001640617	0.708443606	0.000441907	0.89305767	0.000214099	0.381692568	2.46E-05	0.897056595
cg05944967	cg05944967	18	77166811	NFATC1	0.254380456	0.001871703	0.253448772	-0.003862148	0.284187631	-0.025240137	0.273441071	-0.001861135	0.199353798	-0.001700906	0.724821073	-0.00025304	0.03279702	-7.28E-05	0.410000934
cg05945059	cg05945059	18	56940463	RAX	0.509167859	0.000752359	0.511739504	-0.000231149	0.799354424	-0.010474003	0.511368505	5.71E-05	0.961547769	0.000150374	0.851648959	0.000158263	0.035899043	9.65E-05	0.151199651
cg05945106	cg05945106	11	93780194	HEPHL1	0.006609229	0.009506124	0.00714683	-0.015564931	1.06E-06	-0.143270295	0.003857862	-0.015533806	0.000105177	-0.006712561	0.050678034	-0.000234774	0.031106035	0.000335571	0.429675826
cg05945230	cg05945230	17	12425767		0.814730388	0.000422147	0.81338354	0.002659707	0.089311487	-0.015973061	0.523113443	0.003209459	0.014833972	0.002515552	0.277459453	6.20E-05	0.568783802	3.35E-05	0.90315537
cg05945266	cg05945266	17	80545020	FOXK2	0.045923008	0.010125665	0.055399002	-0.007748844	0.061786142	-0.119372925	0.098686866	-0.009014792	0.064602805	0.003110624	0.525616347	0.000206962	0.488267436	0.001419865	0.003625766
cg05945274	cg05945274	3	58290890	RPP14	0.702128743	-0.000995055	0.704201542	-3.22E-05	0.988609721	0.005657937	0.876809658	8.98E-05	0.965550963	7.36E-05	0.981091927	0.000133148	0.406035606	-0.000427322	0.003972742
cg05945275	cg05945275	22	17489130	GAB4	0.864362361	0.000456845	0.864862624	0.000923089	0.62883615	-0.031688944	0.395724455	0.000195395	0.847189788	0.00285927	0.366080095	-0.000125947	0.380154081	2.31E-05	0.87062582
cg05945290	cg05945290	17	39792147		0.840190094	0.000808214	0.840777257	-0.017229311	7.32E-08	-0.049796905	0.373299662	-0.016231192	2.90E-06	-0.017229738	7.11E-05	0.000714257	8.56E-05	0.000620554	0.003098495
cg05945315	cg05945315	5	96030069	CAST	0.771582579	-0.00150569	0.771941832	0.010369786	0.011085669	0.013316273	0.853587851	0.010872293	0.037820386	0.008216705	0.073663449	-1.01E-05	0.96635	-5.93E-05	0.777959981
cg05945401	cg05945401	6	31506990	BAT1	0.978278863	-0.000154063	0.978397068	0.000295984	0.952980844	-0.010662655	0.893114904	-0.000455457	0.912331231	0.003051293	0.685922877	-0.00114571	1.80E-05	-0.000260258	0.646839674
cg05945425	cg05945425	1	18694737	IGSF21	0.502582361	-0.000946125	0.503926774	0.003155112	0.038159546	0.011447823	0.562963167	0.002945722	0.062106196	0.003278096	0.103435592	5.62E-05	0.750330313	-0.000158934	0.296260811
cg05945559	cg05945559	1	19249872	IFFO2	0.177179766	-0.004075433	0.185929387	0.00562425	0.053045209	0.062649806	0.146575867	0.006213362	0.06577377	-8.79E-05	0.978836972	-0.00099333	0.000444168	0.000177216	0.688155267
cg05945563	cg05945563	19	929119	ARID3A	0.772027107	0.000695685	0.772852687	0.004314575	0.013819271	-0.015010235	0.653420305	0.004165469	0.026433441	0.005368006	0.025436213	-0.000162933	0.189225948	-0.000288673	0.05610139
cg05945578	cg05945578	2	139251599		0.668723591	-0.001788106	0.659859717	0.010250234	0.005275053	0.021485202	0.704233838	0.009646813	0.004442755	0.009787769	0.045247266	-7.42E-05	0.627649334	-8.70E-05	0.678208974
cg05945622	cg05945622	11	66056944	YIF1A	0.888726636	-0.000118389	0.889138354	-0.00096101	0.11479369	0.001243512	0.915890204	-0.000874912	0.212274659	-0.001226261	0.114759389	2.96E-05	0.467629388	-9.05E-05	0.051472983
cg05945647	cg05945647	16	67856397	TSNAXIP1	0.491111402	-0.00169058	0.494162419	-0.001245018	0.506404193	0.028343238	0.409938482	-0.000941313	0.574189065	-0.003719676	0.178563935	-0.000164188	0.344132576	0.000522525	0.00375168
cg05945661	cg05945661	5	77147651		0.013357305	0.002576009	0.012026766	-0.00184136	0.031740566	-0.028696945	0.041066943	-0.001855584	0.083926952	0.000829954	0.368736255	5.54E-06	0.952094412	2.10E-05	0.807738572
cg05945665	cg05945665	5	153986184		0.103155425	-0.005632744	0.104440817	0.000998139	0.682885273	0.055678062	0.244714047	0.000104169	0.964860024	-0.003414359	0.322008515	-0.00017255	0.254072984	0.00164618	2.03E-06
cg05945668	cg05945668	2	25465648	DNMT3A	0.529038551	-0.001005206	0.530250185	0.000457693	0.754560218	0.005665132	0.799439727	0.000348597	0.840857915	-0.00026567	0.873169699	0.000367428	0.001919273	-0.000208281	0.239528894
cg05945726	cg05945726	7	5483538		0.025319338	0.011964507	0.029636932	-0.003629563	0.366143661	-0.160223217	0.035251783	-0.003309617	0.283406438	0.008099741	0.207568559	-0.000347817	0.138349856	-3.19E-05	0.912515299
cg05945731	cg05945731	1	244540714	C1orf100	0.526692373	-0.001412815	0.513224782	0.004353353	0.094707535	0.013442269	0.65622093	0.00344032	0.057868864	0.003020152	0.405840066	-0.000224355	0.113721638	4.21E-05	0.768263651
cg05945759	cg05945759	17	70027744	LINC01152	0.011632791	-0.010737632	0.01487867	0.016106732	0.000336194	0.15675372	0.011234595	0.016204157	0.001764336	0.005964496	0.244193553	-5.49E-05	0.738483799	-8.99E-05	0.647167309
cg05945782	cg05945782	17	1954986	MIR212	0.145507742	-0.003825161	0.153322924	-0.002010199	0.436679394	0.053441716	0.153157713	-0.001000487	0.572644306	-0.008420996	0.03386973	0.000236392	0.319824272	-0.000112002	0.751817171
cg05945923	cg05945923	9	130109323	GARNL3	0.196155951	0.003595172	0.197823481	0.001856952	0.348024743	-0.060437961	0.119469013	0.001529805	0.42996373	0.00572452	0.044270972	-0.00023991	0.059158207	-0.000136415	0.507190994
cg05945943	cg05945943	18	60986770	BCL2	0.458858915	-0.0012971	0.468072945	-0.001151912	0.358447297	0.026450925	0.289577498	-0.000602402	0.545900022	-0.003339561	0.080079878	5.74E-05	0.505594167	-0.000100483	0.136003663
cg05945984	cg05945984	8	38898857	ADAM9	0.589931569	-0.002561624	0.585355026	0.008068216	0.097853609	0.058018796	0.379639791	0.007474875	0.20877087	0.007730942	0.100624007	-0.00022074	0.267457736	-0.000249622	0.177857263
cg05945996	cg05945996	20	10746235		0.720921299	0.001139198	0.722234489	0.005172193	0.027106706	-0.021471933	0.629208626	0.003807247	0.028521373	0.008724203	0.017666556	0.000149832	0.119383545	-0.000109924	0.452057791
cg05945999	cg05945999	8	142873793		0.897029678	0.000532202	0.897411033	0.006715273	0.024737044	-0.00801947	0.888554649	0.005033482	0.146472202	0.010389972	0.000900689	-0.000298983	0.037443933	0.000423085	0.186992736
cg05946080	cg05946080	2	160777247		0.596455431	0.000953053	0.598253455	0.002219705	0.114685421	-0.01434581	0.568338855	0.00202404	0.223975515	0.003444448	0.049667154	-0.000189554	0.252571809	-0.00015846	0.208130406
cg05946081	cg05946081	1	89458035	RBMXL1;CCBL2	0.846391122	-0.0001127	0.848446908	-0.000202659	0.66175792	0.002962311	0.71819268	-0.000272192	0.548342621	-0.000283682	0.661897646	0.00014467	0.006307185	3.86E-05	0.3540077
cg05946118	cg05946118	16	8985638		0.250811158	0.005099842	0.238614564	-0.010048727	0.006603254	-0.028577464	0.631929278	-0.009009753	0.045235468	-0.008827295	0.027433753	-0.0001933	0.264005164	0.000195661	0.652842076
cg05946270	cg05946270	17	39343277		0.86714124	0.000650838	0.86547507	0.004191306	0.187977522	0.012288959	0.818305117	0.003901402	0.185470502	0.007100308	0.073944464	-0.000255988	0.255182242	-9.98E-05	0.724508269
cg05946309	cg05946309	16	85926085		0.834416767	0.000846481	0.835024527	0.004023596	0.166726484	-0.027635278	0.624090714	0.00387535	0.20159705	0.004726082	0.213112985	2.83E-05	0.833003313	-0.000224941	0.120897953
cg05946335	cg05946335	7	66460663	SBDS;TYW1	0.260623151	-0.000751314	0.262399981	-0.000284119	0.549696973	0.007466461	0.420703432	-0.000190706	0.682223212	-0.001263263	0.059850379	-0.000102221	0.038278805	-9.50E-05	0.00803055
cg05946513	cg05946513	1	15467616	C1orf126	0.870810685	0.000437679	0.871535207	0.006233729	0.082476092	0.011245534	0.767248512	0.005559135	0.170701095	0.009746046	0.034379682	-0.000325546	0.107559743	-0.000297092	0.080893621
cg05946535	cg05946535	3	193272783	ATP13A4-AS1;ATP13A4	0.000321619	-0.004911271	0.000540943	-0.001594331	0.373899142	0.069629627	0.00047875	-0.000328766	0.822470774	-0.006866348	0.010317726	0.000319902	0.044982307	0.001213676	4.11E-06
cg05946560	cg05946560	17	47804490	FAM117A	0.146312798	0.002252133	0.147817538	0.001489668	0.177638006	-0.045634078	0.036001906	0.000950886	0.442449165	0.004583596	0.001984759	-0.000118746	0.281941676	-0.00017938	0.149769052
cg05946604	cg05946604	17	3119329	OR1A1	0.229630839	-0.002602711	0.214956597	0.002740117	0.075750034	0.032841224	0.258006207	0.002740038	0.053341944	0.000231923	0.915169645	-7.28E-05	0.634670128	0.000113774	0.494290065
cg05946623	cg05946623	16	62071193	CDH8	0.005674404	0.008060057	0.004963503	-0.000509687	0.908530724	-0.115098363	0.004371258	-2.25E-05	0.994769577	0.00550554	0.345942415	-0.000205036	0.364639262	-8.75E-05	0.758194959
cg05946640	cg05946640	1	236154201	NID1	0.847668926	0.000702871	0.848229314	0.004802002	0.069251264	-0.015092805	0.766955924	0.004175684	0.105990045	0.006668243	0.075331439	-0.00035376	0.057129105	7.19E-05	0.582459762
cg05946647	cg05946647	15	40736236	BAHD1	0.004076711	-0.00754076	0.00421538	-0.001195773	0.510924394	0.089375626	0.01365723	-0.001237413	0.534457108	-0.009122969	0.000348828	0.000466222	0.006600424	-0.000778861	0.000617324
cg05946669	cg05946669	11	114188243		0.793382455	0.000778634	0.794134546	-0.002407803	0.258485776	-0.010237748	0.804533841	-0.002504394	0.362915629	-0.001559812	0.484349441	0.00023683	0.22684883	0.000398928	0.048677454
cg05946684	cg05946684	12	94057664		0.816733783	-0.000455441	0.817404203	0.003661861	0.010819081	-0.003068407	0.91065165	0.003392835	0.01646608	0.003623202	0.082934584	-5.57E-05	0.783940408	-0.000184125	0.255111196
cg05946692	cg05946692	1	114471796	HIPK1	0.598904617	0.000221206	0.597767705	-0.000152808	0.656662547	-0.000765137	0.895436109	7.91E-05	0.800799287	-0.000335097	0.467784564	2.02E-05	0.559400734	-2.10E-06	0.943230491
cg05946693	cg05946693	19	36499747	SYNE4	0.869762785	-0.000644512	0.870833383	0.005229646	0.102924348	0.035835474	0.517178766	0.005893625	0.049993108	0.002331014	0.609385115	-7.31E-05	0.638957536	0.000308921	0.372762825
cg05946694	cg05946694	6	35732268		0.573062376	-0.000520417	0.574491371	0.000497904	0.450302535	0.004012277	0.754677233	0.000511147	0.499296311	4.63E-05	0.954814952	0.000197233	0.498987928	0.000472768	5.60E-06
cg05946697	cg05946697	17	17398064	RASD1	0.471406835	0.003353292	0.465843043	-0.004368429	0.185493369	-0.049943154	0.433632981	-0.004164701	0.226462558	-0.001253722	0.768216818	-0.000232572	0.166597692	0.002009839	5.57E-05
cg05946764	cg05946764	22	31217413	OSBP2	0.699865096	-0.00127516	0.700928688	0.007064681	0.003722119	0.017286021	0.707254693	0.006665682	0.013326943	0.005982498	0.05843029	-9.16E-05	0.528700619	0.000314066	0.187840932
cg05946791	cg05946791	16	72878556	ZFHX3	0.046370385	-0.006818026	0.053998185	0.00902478	0.025922801	0.081577571	0.096300476	0.009928078	0.02013142	-0.000727136	0.87877378	8.51E-05	0.5489683	-0.000287352	0.4479685
cg05946856	cg05946856	6	156885707		0.691268442	0.000319904	0.692359155	-0.00077796	0.178587406	0.000522698	0.962786752	-0.000757017	0.324649128	-0.000537691	0.362303378	0.000299871	0.10630101	0.000254971	0.004856017
cg05946942	cg05946942	11	19561797	NAV2	0.214682432	-0.003382098	0.219209974	0.011558922	0.000709497	0.081020896	0.039721393	0.011106648	0.006302839	0.008185488	0.042563406	-0.000134588	0.291288761	-0.001083863	0.134034186
cg05946956	cg05946956	2	101220256		0.211328336	0.004094005	0.199594023	0.000858777	0.729418582	-0.048709401	0.270606783	0.000701754	0.802632265	0.004792847	0.10884862	6.41E-05	0.717292462	6.99E-05	0.716555553
cg05946971	cg05946971	22	32341328	C22orf24;YWHAH	0.123886916	-0.001220403	0.125288602	0.000193066	0.730829802	0.016737291	0.129337578	0.000408977	0.566013574	-0.001380906	0.02898321	5.01E-05	0.379246236	6.34E-05	0.257538461
cg05947001	cg05947001	22	43514774	BIK	0.643885452	-0.001694451	0.645120065	0.002529768	0.334726714	0.007940611	0.876202784	0.001920293	0.353786302	0.002179091	0.590742313	-0.000234078	0.162126046	0.000161683	0.829917296
cg05947133	cg05947133	12	76145056		9.87E-06	0.027322754	1.67E-05	-0.032171065	7.11E-11	-0.251690896	0.002146064	-0.030317009	3.33E-06	-0.007434656	0.085595722	0.000160922	0.51867319	8.14E-06	0.984451627
cg05947181	cg05947181	X	50557283	SHROOM4	0.642395978	0.001490139	0.643634949	-0.000565911	0.804684762	-0.017365096	0.697312982	-0.001577016	0.486430228	0.002805033	0.373760792	0.00040282	0.071768122	4.69E-05	0.728399892
cg05947188	cg05947188	9	102861549	INVS;ERP44	0.002191048	0.002934337	0.002053747	-0.003278127	0.012929838	-0.044553597	0.000986773	-0.003544177	0.002664556	-0.000674148	0.684697561	-5.74E-05	0.531801869	-0.00015156	0.021091272
cg05947295	cg05947295	7	99555028		0.204886079	-0.005811703	0.215530312	0.005615597	0.103984615	0.091115286	0.163663102	0.005990335	0.041460066	-6.26E-05	0.98985107	-0.000183547	0.450976858	-0.000205946	0.325025863
cg05947303	cg05947303	4	2826164	SH3BP2	0.588681684	0.002095232	0.595594407	-0.000391395	0.927840707	-0.03160308	0.567626344	-0.001423315	0.573865194	0.003742912	0.553524848	-0.000145567	0.276761396	-0.000448146	0.005297755
cg05947357	cg05947357	11	120703894	GRIK4	0.896539823	0.000166355	0.896922972	-0.000666064	0.466456431	-0.000592015	0.973470275	-0.000574059	0.507962943	-0.000660112	0.606478904	0.000621747	0.041313803	0.000170675	0.739273427
cg05947396	cg05947396	10	71991009	PPA1	0.217232207	0.001943313	0.220973342	0.001087225	0.409128614	-0.026008052	0.2389538	0.001227759	0.262971079	0.003434686	0.085645954	-0.000302403	0.009283172	-0.000223684	0.01288021
cg05947402	cg05947402	1	110052352	AMIGO1	0.622604686	-0.000239152	0.625067507	-0.000224531	0.522271124	0.005614668	0.409454145	-0.000262112	0.498356048	-0.000399254	0.393447131	-7.39E-05	0.040684488	-0.000122862	0.000175045
cg05947422	cg05947422	16	532347	RAB11FIP3	0.348115417	0.001747972	0.34991169	3.51E-05	0.978876822	-0.026604562	0.305115885	5.06E-05	0.974833295	0.002199133	0.09141748	-0.000160236	0.22996535	2.11E-05	0.855343988
cg05947443	cg05947443	6	46703440	PLA2G7	0.975032726	-3.63E-05	0.975317659	-4.52E-05	0.961988655	0.000928716	0.954607823	-0.000117826	0.885836187	-0.000344805	0.801845742	-1.27E-05	0.776050823	6.19E-05	0.430166518
cg05947468	cg05947468	7	29912705	WIPF3	0.820872075	0.001011471	0.822310196	0.004980984	0.145742914	0.023595883	0.706212608	0.005334439	0.198899211	0.006073131	0.115918845	-0.00023092	0.414156801	0.000128416	0.52149568
cg05947470	cg05947470	19	4855374	PLIN3	0.992991583	1.66E-05	0.993019533	0.010762005	0.007430518	-0.015148504	0.572566774	0.010817462	0.026954439	0.003631975	0.172695844	-4.04E-05	0.779650283	-0.000170935	0.271489786
cg05947481	cg05947481	10	133002797	TCERG1L	0.955695032	0.000193255	0.953167629	0.002369817	0.324199837	-0.027825423	0.546094609	0.001655809	0.220190145	0.003808406	0.343370438	-0.000350142	0.021888055	0.000119811	0.596902153
cg05947499	cg05947499	12	113704091	TPCN1	0.392088626	-0.001252774	0.393852682	0.000957708	0.359381029	0.011730176	0.564131601	0.000779733	0.456304075	6.41E-05	0.965217829	2.19E-05	0.873035122	-2.05E-06	0.985888726
cg05947505	cg05947505	10	102800464	SFXN3	0.168868647	-0.002607799	0.176186228	0.001053893	0.565338153	0.028731247	0.283157688	0.000661383	0.748646752	-0.000936071	0.671888296	0.000360147	0.023987621	0.000139795	0.441143106
cg05947572	cg05947572	4	87936219	AFF1	0.668983736	-0.000934878	0.671986718	0.001438776	0.399064908	0.025210704	0.413261815	0.001386719	0.515527115	0.000583327	0.754824265	7.16E-05	0.593126277	-0.001219257	4.78E-05
cg05947596	cg05947596	6	99969103		0.740547281	0.000388953	0.741478809	-0.000864709	0.303933818	-0.00852722	0.602118169	-0.000841771	0.493672983	-0.000521556	0.440811757	-6.49E-05	0.130465768	-4.31E-05	0.192586823
cg05947603	cg05947603	16	88753945	SNAI3	0.471785537	0.00192997	0.477177288	-0.000844982	0.74680994	-0.002171905	0.954124307	-0.001698283	0.547483998	0.002036399	0.535170699	-0.000465108	0.008264586	5.82E-05	0.808886439
cg05947666	cg05947666	1	67091565	SGIP1	0.525666527	-0.002492809	0.527208763	0.006966239	0.014928461	0.035103532	0.520753064	0.006708185	0.052002361	0.005092472	0.092128083	8.12E-05	0.702746456	-7.71E-05	0.664087555
cg05947699	cg05947699	5	173345670	CPEB4	0.449272047	-0.001344341	0.450961317	-0.000972167	0.443213677	0.026057213	0.292908315	-0.000598871	0.601989175	-0.00289956	0.126492417	-0.000505129	9.36E-07	-4.06E-05	0.625230065
cg05947713	cg05947713	9	112655689	PALM2;PALM2-AKAP2	0.269135709	0.004870572	0.270719338	0.002299032	0.569032315	-0.034139944	0.57755557	0.003385671	0.435176488	0.004685082	0.334718796	0.000959342	0.001130101	-0.000475021	0.01990025
cg05947727	cg05947727	15	69754296		0.824842093	0.000603225	0.82573241	0.001681121	0.539310795	0.006909417	0.85682674	0.002209226	0.400205631	0.002488606	0.518568732	0.000252719	0.136808426	0.000838766	0.000384935
cg05947740	cg05947740	8	22089778	PHYHIP	0.463918915	0.00089301	0.467080251	1.67E-05	0.993249716	-0.01231311	0.475459899	-0.000114799	0.927045669	-0.000384611	0.884116062	0.00028456	0.026062217	0.001002908	2.11E-07
cg05947761	cg05947761	7	1734325		0.324933691	-0.00337358	0.325810201	-0.002107122	0.485105538	0.043484006	0.361500629	-0.002777477	0.426728382	-0.003185804	0.328863629	0.001641592	1.77E-09	0.000363941	0.25460045
cg05947984	cg05947984	17	19470287	SLC47A1	0.365757698	-0.001841811	0.367543965	0.000525933	0.716691931	0.010627052	0.70694637	0.000364357	0.76784264	-0.001683111	0.365928847	0.000181003	0.258534896	7.45E-05	0.681333075
cg05948029	cg05948029	7	50534420	DDC	0.451444342	-0.002661637	0.453130125	0.005636166	0.027883729	0.057816989	0.241251333	0.005559841	0.132244899	0.002932788	0.138381946	-0.000240045	0.093713475	-0.000135965	0.271677839
cg05948066	cg05948066	2	48950793	LHCGR;STON1-GTF2A1L	0.657603293	0.000864867	0.660244647	0.002477891	0.097634102	-0.003963333	0.884516945	0.002365966	0.21848505	0.003141168	0.053007528	0.00077259	2.90E-06	-1.10E-05	0.928156573
cg05948101	cg05948101	16	1507265	CLCN7	0.429464779	0.003484482	0.431183763	0.002250622	0.474295683	-0.06843027	0.265943134	0.001065191	0.724644536	0.007238524	0.104300765	0.000909235	0.001279638	-0.000363117	0.128969407
cg05948127	cg05948127	7	107577779	LAMB1	0.755317268	0.001536711	0.7574501	0.005195198	0.27048927	-0.037127674	0.593802954	0.004524972	0.290629106	0.009479387	0.1449608	-0.000104973	0.6910398	-0.001362204	0.000218
cg05948157	cg05948157	14	75330608	PROX2	0.455407524	0.003089897	0.457086831	-0.006261615	0.036653914	-0.037607255	0.513654072	-0.005543137	0.058458854	-0.00402221	0.331629835	0.001084491	0.000221296	0.00059891	0.285670278
cg05948241	cg05948241	18	45027465		0.931867722	-0.000254479	0.932120848	0.001853918	0.384056963	0.01084758	0.793453723	0.001689428	0.539213008	0.001764878	0.404513983	-0.000110392	0.489348254	4.01E-05	0.789725736
cg05948269	cg05948269	5	114885159		0.529380936	-0.001891992	0.529061719	0.0010471	0.648598857	0.024689012	0.554082881	0.000789923	0.728722897	-0.000243212	0.938861383	-0.00014836	0.129725445	0.00070045	0.026785206
cg05948305	cg05948305	7	99102447	ZKSCAN5	0.597426814	0.000404696	0.598792062	-0.000117321	0.82996389	-0.003318564	0.755490823	-0.000407985	0.504906691	0.000829057	0.182878017	-2.23E-05	0.730159323	-6.98E-05	0.173552486
cg05948321	cg05948321	11	68848277	TPCN2	0.055694313	-0.00453667	0.05921197	0.004749337	0.153306577	0.066665714	0.048944394	0.005229825	0.203481234	-0.00139256	0.532353095	-0.000183635	0.18254901	-0.000451993	0.00079934
cg05948344	cg05948344	4	99898047		0.623950697	-0.001329121	0.625242737	0.000422412	0.827022398	-0.008790642	0.815627659	-0.000522514	0.774945133	0.000506678	0.841152741	0.00066436	0.001125469	-1.17E-05	0.956648303
cg05948372	cg05948372	18	19283268	ABHD3	0.092866894	-0.005577036	0.09646904	0.003203695	0.251522628	0.097310888	0.039328969	0.003443938	0.219411048	-0.003337325	0.395823975	0.000392939	0.195162937	0.000218146	0.742973503
cg05948375	cg05948375	9	136398563	ADAMTSL2	0.767360174	-0.000971445	0.768758634	0.006733166	0.005224285	0.043339264	0.346869329	0.007648804	0.018568786	0.004311835	0.070556983	-0.00021184	0.198829154	0.000593613	0.03904781
cg05948408	cg05948408	5	88178572	MEF2C	0.241387811	0.002441857	0.243141948	-0.0040354	0.007920962	-0.032507479	0.262202174	-0.003792559	0.040109161	-0.002209239	0.142994927	-4.69E-05	0.578661221	-4.96E-05	0.594956231
cg05948411	cg05948411	12	125003301	NCOR2	0.928811058	0.000122377	0.928289085	-0.003205787	0.026229041	0.00019983	0.991616745	-0.002852824	0.072725173	-0.004361293	0.010892902	9.63E-05	0.190291105	-1.86E-05	0.888312262
cg05948424	cg05948424	10	70484863	CCAR1	0.267909028	-0.000975806	0.281751391	0.000533763	0.439017517	0.019863171	0.121317531	0.000568088	0.425562158	-0.000338772	0.716258968	-2.97E-05	0.540897649	-5.72E-05	0.160206038
cg05948527	cg05948527	6	30640209	DHX16	0.474709191	-0.000898257	0.479016153	-0.001663459	0.202901391	0.01114887	0.529512467	-0.001780895	0.244361441	-0.002611105	0.101537543	6.32E-05	0.455557011	3.95E-05	0.587315262
cg05948575	cg05948575	1	56466160		0.508568697	0.001540927	0.514535188	-0.00173509	0.298787569	-0.030593617	0.352810281	-0.001589858	0.226719746	-0.000537996	0.837733546	0.000191511	0.420701229	9.44E-05	0.495233137
cg05948588	cg05948588	19	42387227	ARHGEF1	0.762828655	0.000188053	0.764517219	0.000106745	0.816536708	0.002672629	0.7589996	-3.55E-07	0.999405941	0.000491138	0.439258589	-1.35E-05	0.785111553	-0.000103654	0.00587557
cg05948609	cg05948609	14	95057170	SERPINA5	0.258279321	-0.004348961	0.260053792	0.001537025	0.574149217	0.049001209	0.359246267	0.000722781	0.837206392	-0.001514717	0.567216238	-2.28E-05	0.80203232	0.000704274	0.000426813
cg05948642	cg05948642	10	82214044	TSPAN14	0.316355453	0.000711334	0.321799801	-0.000851931	0.206864791	-0.005923539	0.552685131	-0.000824879	0.267785805	-0.000353527	0.67439284	-8.18E-05	0.222598231	-6.75E-05	0.235415086
cg05948645	cg05948645	8	141379039	TRAPPC9	0.879383946	-0.000390239	0.879829719	0.000471733	0.797143275	0.007842176	0.826554114	-9.08E-05	0.966481365	0.001295402	0.549809724	5.25E-06	0.977412347	-0.000154154	0.268567287
cg05948654	cg05948654	6	25930507	SLC17A2	0.332449367	-0.004077667	0.334055002	0.005077746	0.100671824	0.027563812	0.636032274	0.00446536	0.206473174	0.002531057	0.49833262	0.0003656	0.038693446	-0.00014442	0.438677013
cg05948763	cg05948763	1	2205824	SKI	0.022786633	-0.004825505	0.024897812	0.003588617	0.018007687	0.059049267	0.045748421	0.004430731	0.00451671	-0.00290943	0.122404836	0.000142238	0.598340322	0.000310667	0.418581349
cg05948776	cg05948776	3	24550259		0.125709691	-0.005711021	0.129936528	0.006073073	0.058778532	0.08353218	0.112491671	0.006679393	0.04488279	0.001298408	0.750832902	-0.000133565	0.442608538	-3.17E-05	0.83304495
cg05948856	cg05948856	19	3982825	EEF2;SNORD37	0.246977139	0.002132205	0.252861832	0.00253667	0.093008468	-0.023768683	0.357763535	0.002694424	0.157538364	0.004328424	0.012682001	-0.000301096	0.135509104	-0.000442526	0.001313765
cg05948868	cg05948868	1	218085293	LINC00210	0.199804287	0.00273723	0.201480729	-0.00090073	0.552419264	-0.05202947	0.081500484	-0.000638462	0.684448681	0.001066656	0.590769144	-0.000230286	0.097526101	-6.44E-06	0.958811797
cg05948940	cg05948940	16	68481342	SMPD3	0.834105013	0.000237588	0.833565624	-0.001652436	0.403911497	-0.00220619	0.889611256	-0.001338383	0.177660562	-0.001671876	0.528592001	9.86E-06	0.76488175	0.000329088	0.138273185
cg05948962	cg05948962	1	77711859		0.0466947	-0.003332563	0.047514192	0.002881081	0.016685526	0.011608876	0.61364924	0.002550122	0.01712945	-0.000138794	0.935884011	0.000611468	0.015696939	0.00045778	0.009840187
cg05948994	cg05948994	7	68833207		0.528682	0.001826985	0.530217489	0.001686023	0.415638033	-0.032388534	0.422633897	0.002186424	0.365315703	0.003240195	0.179453677	0.000194044	0.335042843	-2.20E-05	0.843046286
cg05949005	cg05949005	17	7185424	SLC2A4	0.794655171	0.00033357	0.795402845	-0.001513015	0.101364636	0.000399902	0.982106349	-0.001328791	0.137736328	-0.001648442	0.18854006	0.000280261	0.006577326	0.000162364	0.020153452
cg05949017	cg05949017	14	75799748		0.745397468	-0.00217409	0.746312872	-0.000921691	0.846977042	0.072083147	0.439975397	-0.002730025	0.701395134	-0.00053407	0.860543029	0.000493747	0.023396616	-0.000210804	0.595019341
cg05949020	cg05949020	1	110693757	SLC6A17	0.887263572	-0.000234244	0.886417839	-0.002782311	0.188756943	0.000915667	0.968238641	-0.001444116	0.256316163	-0.005208422	0.066639285	8.73E-05	0.343331296	5.85E-05	0.563484418
cg05949034	cg05949034	4	83295361	HNRNPD	0.698904931	0.00015609	0.699176438	-0.000317427	0.300462894	-0.001231851	0.82609768	-0.000225188	0.488644606	-0.000407518	0.302523503	-4.42E-05	0.142367426	-1.29E-05	0.649634391
cg05949171	cg05949171	16	82660596	CDH13	0.815698354	0.000395792	0.8093157	-0.002697024	0.060989476	-0.004583076	0.840947433	-0.002345863	0.085541314	-0.003373838	0.067250877	0.000104678	0.153990257	7.73E-05	0.377630254
cg05949181	cg05949181	22	39154591		0.734987292	-0.001236951	0.736469804	0.005848756	0.032584679	0.014507349	0.775982132	0.005690836	0.014531721	0.004951492	0.239567405	0.000105164	0.415066399	-0.000257122	0.011621986
cg05949188	cg05949188	19	58141452		0.414434428	0.002872557	0.417956787	0.001470553	0.589228453	-0.056476451	0.254386867	0.000960422	0.719225485	0.005347671	0.167144873	-8.67E-05	0.591748667	-7.21E-05	0.668035189
cg05949203	cg05949203	1	68516279	DIRAS3	0.048186741	0.005181554	0.04946207	-0.003309292	0.111559112	-0.071370605	0.051480564	-0.003012781	0.20714003	0.001504331	0.553361349	-0.000181531	0.15346049	0.000111914	0.269707632
cg05949268	cg05949268	9	99244051	HABP4	0.180212832	0.004050142	0.189809891	0.003567736	0.136622876	-0.072900657	0.092982697	0.003024548	0.185342804	0.008533285	0.014223082	-0.000489849	0.080848591	-0.000119239	0.652874129
cg05949331	cg05949331	8	143666563		0.063188952	-0.007879204	0.064173819	0.009264586	0.002722836	0.094793873	0.107115302	0.008682344	0.010411267	0.001900968	0.631171069	-0.000180028	0.602027972	-0.000227391	0.249335893
cg05949352	cg05949352	11	45202135	PRDM11	0.608716284	-0.000722437	0.610050838	0.000236732	0.813998011	0.021391797	0.277696585	-0.00011	0.703742109	6.76E-05	0.969296417	-4.90E-05	0.191633843	-5.37E-05	0.132167655
cg05949379	cg05949379	21	15096626		0.875626466	0.000375617	0.875926394	-0.001301566	0.69043167	0.011753534	0.727995286	-0.001645277	0.634651205	0.000148343	0.971321885	-0.000314108	0.296596737	-1.51E-05	0.954967417
cg05949385	cg05949385	1	199984216		0.726967122	0.000535827	0.726848444	-4.99E-06	0.997188289	0.001608205	0.940078644	0.000325904	0.776704161	0.000846977	0.688961637	-0.000303846	0.100950793	0.000114156	0.430364422
cg05949397	cg05949397	11	44976423		0.863546236	0.000355016	0.864049449	0.00452739	0.002970859	-0.01481277	0.606661105	0.004168114	0.011989749	0.005185112	0.00736138	-7.49E-05	0.610488056	-6.91E-05	0.934405674
cg05949399	cg05949399	8	723169	ERICH1-AS1	0.0137372	0.007903958	0.035504995	-0.00196095	0.388584603	-0.127323389	0.017843357	-0.002572814	0.173693458	0.007081398	0.044635988	0.000505744	0.006212135	6.74E-05	0.580754423
cg05949502	cg05949502	6	30907672	DPCR1	0.748137618	-0.000684392	0.749883442	9.18E-05	0.955590764	0.010362033	0.728373849	0.000549034	0.7462541	-0.001883485	0.392613636	-0.000220054	0.061698854	-1.69E-05	0.919923324
cg05949524	cg05949524	17	77812992	CBX4	0.35323538	0.000922558	0.349664847	0.000689738	0.33765499	-0.008322048	0.541725917	0.000550767	0.434641049	0.001743355	0.092043799	-0.000135788	0.005551803	-9.01E-05	0.049863773
cg05949547	cg05949547	15	40748087	BAHD1	0.527678755	0.001274595	0.529216497	-6.20E-05	0.965601321	-0.02058484	0.46381946	-0.000284098	0.855284767	0.00157647	0.417649319	0.000263905	0.346035317	-6.64E-06	0.96577379
cg05949569	cg05949569	4	152493081	FAM160A1	0.971142261	-0.000122814	0.971154799	0.008048549	0.016397183	0.006893681	0.884490657	0.007746541	0.019791472	0.008728358	0.04891451	-6.13E-05	0.69210191	0.000164563	0.354761113
cg05949591	cg05949591	10	134196523		0.482096849	-0.002685838	0.483728879	0.001655911	0.543416561	0.041090895	0.439814727	0.0024149	0.461762667	-0.002220523	0.482118273	-7.41E-06	0.940555951	0.000174158	0.412566734
cg05949640	cg05949640	4	2627057	FAM193A	0.06102595	0.008086955	0.06308959	-0.025853107	1.94E-08	-0.041800698	0.481866775	-0.025828329	3.87E-07	-0.016646023	0.005817091	-0.000731912	0.000141005	0.000405608	0.440529243
cg05949660	cg05949660	6	109777642	MICAL1	0.03914027	-0.003974923	0.041876879	0.003562875	0.023149453	0.056525058	0.037678646	0.003579159	0.010569081	-0.000940183	0.682639209	0.000766588	3.10E-09	-0.000214031	0.321504051
cg05949667	cg05949667	11	134126504	ACAD8	0.597665491	0.000582943	0.599030098	-0.001600041	0.045309947	-0.00487156	0.751132044	-0.001452756	0.095632043	-0.001196749	0.253274808	-0.000279712	0.133788301	-0.00015999	0.095770648
cg05949722	cg05949722	17	33913718	AP2B1	0.30570674	0.001934894	0.311316907	0.000327029	0.83654615	-0.026578953	0.317813947	-0.000102261	0.946628589	0.002564441	0.257832159	-0.000104104	0.470447168	-0.000107432	0.44627524
cg05949800	cg05949800	10	101292583	NKX2-3	0.996508861	2.53E-06	0.996521863	-0.000345578	0.402649549	0.003576001	0.656398962	-0.000135161	0.769857928	-0.000653245	0.194985338	0.000123705	0.081313165	8.53E-05	0.115373439
cg05949824	cg05949824	7	26721982	SKAP2	0.727114916	-0.000761966	0.729389529	0.003324136	0.043152946	0.004208365	0.890323414	0.003010429	0.058444228	0.003298864	0.150789363	-6.61E-05	0.615960965	-0.000156293	0.204445825
cg05949889	cg05949889	11	106336898		0.078336783	-0.003025502	0.081794735	0.000993342	0.415242979	0.0401085	0.095178586	0.001375997	0.304016148	-0.002686582	0.097230589	3.95E-05	0.722918769	0.000510817	0.099884965
cg05949903	cg05949903	16	21831636	RRN3P1	0.486349507	0.000301772	0.489450336	-6.58E-05	0.839305136	-0.001681285	0.780920409	-0.000179246	0.521353068	0.000404897	0.406940498	2.14E-05	0.545649557	-2.69E-05	0.229489484
cg05949940	cg05949940	6	108775212	LACE1	0.478293441	-0.002927453	0.474280642	0.008787176	0.033403538	0.014489009	0.798915731	0.007599274	0.008150592	0.008240391	0.174506255	7.42E-05	0.790642666	0.000258917	0.726331108
cg05950015	cg05950015	5	33829329	ADAMTS12	0.255114884	0.009406093	0.259942537	-0.013197132	0.02970355	0.031439258	0.784283074	-0.01102275	0.157819216	-0.006720088	0.285327995	5.09E-05	0.758716128	-0.000220368	0.757950301
cg05950090	cg05950090	11	8230362		0.301789266	-0.004233451	0.287584302	0.006089569	0.051919221	0.050805791	0.356874999	0.005610954	0.068022168	0.004186988	0.249995432	-0.000229919	0.404338048	0.000132307	0.750518445
cg05950094	cg05950094	X	16964965	REPS2	0.01354703	0.005726438	0.012433782	-0.004754204	0.029466874	-0.053258972	0.086440347	-0.003468774	0.106089877	5.59E-05	0.984174983	-0.000541076	0.00570799	-0.000122966	0.477706829
cg05950113	cg05950113	14	65121300		0.213533018	0.002471162	0.220611134	-0.0005985	0.685774343	-0.044167207	0.117462923	-0.000637871	0.675113866	0.001723213	0.401597326	0.000150624	0.594561155	-0.000144168	0.843210663
cg05950123	cg05950123	12	131323930	STX2	0.546558124	-0.000318279	0.552185603	0.000211688	0.76280837	0.004910702	0.513610159	0.000321446	0.416059592	-0.000568013	0.563803311	0.000125838	0.006562496	-2.01E-05	0.69552321
cg05950140	cg05950140	15	95287018		0.651280992	-0.001841414	0.653910438	-0.001238526	0.789146953	0.096627212	0.100117672	-0.002336076	0.656772093	-0.001818407	0.731677646	0.001132631	0.002433775	3.55E-05	0.955616644
cg05950157	cg05950157	12	130603995		0.287657147	0.005991964	0.283304646	-0.011881549	0.022432283	-0.137510266	0.08183373	-0.011083002	0.039528984	-0.008072248	0.237713428	-0.000455901	0.185904738	0.000309768	0.232449616
cg05950192	cg05950192	8	1207710		0.426111486	-0.001559183	0.422217776	0.002316069	0.12241955	0.026767621	0.322539735	0.002634196	0.195433152	0.000317929	0.826086728	-0.000430479	0.003273799	-0.000183837	0.079875999
cg05950195	cg05950195	16	66600105	CMTM1;CKLF	0.197016761	-0.004832647	0.198686427	0.006957895	0.010604715	0.057839594	0.266426776	0.00626183	0.039368894	0.003873986	0.224964207	-0.000181659	0.234110883	-6.79E-05	0.574644014
cg05950212	cg05950212	1	149860711	HIST2H2AB	0.227155366	0.004032111	0.224812138	-0.009909681	0.000174256	-0.035376688	0.43997266	-0.009260887	0.001598807	-0.007213631	0.028967358	0.000381136	0.026597017	0.000928884	0.008183701
cg05950291	cg05950291	15	101309210		0.72231218	0.000812081	0.723303629	0.000514077	0.752525622	-0.011051201	0.728192569	-0.000603754	0.658649289	0.003279585	0.114582277	-0.000147303	0.177662302	-0.000139403	0.285545547
cg05950416	cg05950416	14	89492995		0.769792968	0.000845616	0.771314078	0.003784963	0.104486626	0.001025595	0.979769108	0.004288791	0.144473572	0.004022555	0.107106924	-0.000394905	0.061257227	6.09E-05	0.776940234
cg05950485	cg05950485	8	101733214	PABPC1	0.609989792	0.000678564	0.605556847	-0.002873613	0.062741637	-0.010753874	0.559399883	-0.002469433	0.103272573	-0.002996155	0.086778562	7.22E-05	0.205871002	1.80E-05	0.789205084
cg05950509	cg05950509	10	73078578	SLC29A3	0.145159456	-0.003860641	0.145385717	0.000569713	0.770264343	0.052726258	0.151701877	0.001625128	0.52746306	-0.004596954	0.017403213	0.00021707	0.218613716	0.001582153	3.42E-05
cg05950570	cg05950570	7	132261418	PLXNA4	0.89782961	4.16E-05	0.897471358	-0.000217361	0.354156302	0.000734355	0.869662139	-0.00018007	0.544858677	-0.000268536	0.306890975	-1.91E-05	0.355196568	4.06E-05	0.042677322
cg05950610	cg05950610	11	67312897		0.001592429	-0.007739993	0.002098326	0.003620015	0.136337464	0.108382265	0.002042765	0.003783125	0.130597028	-0.005033461	0.128578233	-0.00022534	0.104012147	0.000924991	0.000149787
cg05950673	cg05950673	5	1807188	NDUFS6	0.948000245	0.000247852	0.948193631	0.003167808	0.245109519	0.019934035	0.706367039	0.003712683	0.369016248	0.00264746	0.138516173	-0.000345409	0.004126225	-0.000426513	0.000295196
cg05950713	cg05950713	7	97568664		0.018006864	0.004146054	0.018645585	-0.001580366	0.199111448	-0.060346774	0.013789326	-0.001290628	0.428849634	0.002011552	0.108327637	-0.000191368	0.184852904	-4.93E-05	0.688743397
cg05950791	cg05950791	3	98619926	DCBLD2	0.313731887	0.000908309	0.30976517	-0.001612591	0.117926067	-0.016867682	0.182285058	-0.001427207	0.13130703	-0.0011159	0.346812434	-1.64E-05	0.718222755	1.47E-05	0.823034501
cg05950833	cg05950833	1	32688296	C1orf91;EIF3I	0.375609373	-0.001614405	0.38128141	-0.001570942	0.228711279	0.028635594	0.264254575	-0.001496579	0.137429376	-0.003484222	0.064992973	2.80E-05	0.755044562	9.06E-05	0.335932572
cg05950854	cg05950854	6	144416850	SF3B5	0.85917961	0.0001319	0.859698591	-0.000381923	0.472349866	0.00061934	0.952257678	-0.000249217	0.691125416	-0.000439872	0.492674944	-4.72E-05	0.305774891	-2.09E-05	0.590425896
cg05950877	cg05950877	19	11784647	ZNF833	0.838899358	-0.000544827	0.840002399	0.001968887	0.383616338	0.017485281	0.642198456	0.002077445	0.433220889	0.001520123	0.585412812	0.000466263	0.000120632	0.000109507	0.251703028
cg05950923	cg05950923	10	93709228	BTAF1	0.818250107	-0.000428772	0.81891518	0.003562055	0.009107762	0.002527083	0.92245475	0.003774298	0.013252622	0.002874066	0.111359877	-4.44E-05	0.715715566	-0.000166207	0.171014437
cg05950939	cg05950939	2	239074100	FAM132B	0.823315421	-0.000556546	0.821198606	0.00311143	0.259079706	0.015883613	0.645745465	0.001269998	0.468522523	0.005758602	0.128969702	-0.000442456	0.002981783	-9.86E-06	0.959206429
cg05950943	cg05950943	16	2520971	NTN3	0.251856091	0.003149024	0.260676455	-0.00267613	0.358851224	-0.049144962	0.211115606	-0.0041671	0.046037911	0.000651397	0.871784931	0.000135122	0.408019898	0.00094104	0.04201328
cg05951037	cg05951037	16	3661297	BTBD12	0.607359625	0.000854378	0.586467505	-0.002176254	0.081945005	-0.013666152	0.532026903	-0.001916471	0.127743318	-0.002137747	0.166394836	7.73E-05	0.285418801	4.21E-05	0.588607173
cg05951084	cg05951084	12	54343681		0.118238563	-0.00164382	0.119610739	2.56E-07	0.999725495	0.028301853	0.054412872	0.000351898	0.41397496	-0.002182441	0.080644426	0.000276467	0.066699324	0.000291025	0.022458167
cg05951089	cg05951089	16	70642595	IL34	0.950434821	0.000189956	0.950392773	0.000464202	0.833833711	0.002923744	0.944943819	-3.78E-05	0.98963526	0.000982963	0.65210764	-9.83E-05	0.612403905	0.000342408	0.067899807
cg05951095	cg05951095	15	40353216		0.623894299	0.002892687	0.625186499	0.004490622	0.287673276	-0.046350501	0.572458642	0.003193978	0.392357128	0.0100239	0.083916842	-0.000465203	0.184004872	-0.000179233	0.647216204
cg05951137	cg05951137	1	110183035		0.264741951	-0.001061645	0.269951901	-0.001368828	0.507660406	0.010246912	0.446688554	-0.000777622	0.745490367	-0.001562003	0.216780284	0.000345618	0.057034486	7.52E-05	0.443156684
cg05951151	cg05951151	3	130210354		0.53514124	-0.002115192	0.536662059	0.004535944	0.065355592	0.028554702	0.547382524	0.004610484	0.149383183	0.002299595	0.387527023	0.000508344	0.005220794	0.000197948	0.206983471
cg05951173	cg05951173	9	19380225	RPS6	0.995892884	8.38E-06	0.9958952	-0.002185038	0.062317924	0.003199533	0.887325178	-0.002106706	0.074640423	-0.002537105	0.105918161	6.63E-05	0.308385678	4.85E-07	0.994711516
cg05951202	cg05951202	17	56277669	EPX	0.406930882	-0.001574382	0.401286714	-0.001056209	0.622100487	0.026051016	0.322653244	-0.001179569	0.585361996	-0.002197133	0.42775129	3.17E-05	0.893088763	5.78E-05	0.757826566
cg05951219	cg05951219	1	162353669	C1orf226	0.299929527	0.001664534	0.308458555	0.001064316	0.610913518	-0.023646743	0.302401348	-4.12E-05	0.973124981	0.002637228	0.387231329	-0.000111857	0.33902284	-0.000216267	0.021002595
cg05951275	cg05951275	6	168611528		0.002783674	0.011017583	0.00288573	0.000912859	0.719581305	-0.158620804	0.002024959	7.98E-05	0.968360128	0.012655916	0.002064115	0.000316168	0.137649839	0.000251742	0.325661267
cg05951291	cg05951291	3	38684297	SCN5A	0.847580797	0.000771897	0.848141501	0.002811944	0.328118383	-0.008473669	0.879475838	0.001777826	0.573277144	0.005448421	0.144843792	0.000479646	0.212549091	0.000512014	0.069623776
cg05951296	cg05951296	10	130602126		0.157969822	-0.00413204	0.167755949	0.008494825	0.006747706	0.063351877	0.131786598	0.009072412	0.028948437	0.002596141	0.289321941	-3.39E-05	0.829502495	3.13E-05	0.902748606
cg05951308	cg05951308	12	72080128	TMEM19	0.1027176	-0.000698428	0.094849351	-5.61E-06	0.987950589	0.016111261	0.007892733	-0.000122276	0.720451868	-0.000471631	0.354995983	-6.27E-05	0.11551051	-4.98E-05	0.127794563
cg05951351	cg05951351	15	99658349	SYNM	0.3683214	0.003533436	0.342613034	-0.001693787	0.552671817	-0.053506056	0.302262132	-0.001368378	0.665819974	0.000717045	0.838249862	0.000189609	0.313267715	-0.000226023	0.533503519
cg05951360	cg05951360	10	126667146	ZRANB1	0.061882022	-0.009272399	0.04861813	0.004880225	0.200849938	0.113273896	0.079980497	0.005671635	0.118420477	-0.006699034	0.184805028	0.00010909	0.567438385	0.001219892	0.005077483
cg05951364	cg05951364	8	1471679	DLGAP2	0.677974334	-0.001471503	0.673708089	0.007345712	0.00622474	0.051186203	0.295410669	0.007786662	0.010245111	0.004908361	0.151811502	0.000164502	0.415784683	0.000376707	0.050295727
cg05951377	cg05951377	12	54400195		0.225947108	-0.001702278	0.216313523	-0.001990969	0.178694302	0.019792538	0.301894776	-0.002477876	0.166836044	-0.001921073	0.178613845	0.000458937	0.011659381	-0.000314989	0.361969568
cg05951421	cg05951421	20	33457942	GGT7	0.242157978	-0.004452839	0.243913173	0.005015134	0.066907056	0.029134423	0.580870945	0.005331862	0.064651861	0.000264734	0.943526979	-0.000381417	0.074300318	-5.71E-05	0.712051314
cg05951474	cg05951474	1	54155470	GLIS1	0.433929512	-0.001368098	0.435642133	0.002583619	0.041026752	0.004730855	0.845502223	0.002828538	0.023720599	0.000699073	0.697119286	5.33E-05	0.639771389	0.000426833	0.03218219
cg05951521	cg05951521	16	19421937	TMC5	0.752805936	-0.000470241	0.752468109	-0.001427359	0.217077486	0.007818629	0.706026247	-0.001444617	0.207392456	-0.001860905	0.219145019	0.00015282	0.304306184	0.000134765	0.142742766
cg05951536	cg05951536	19	57183202	ZNF835	0.570658876	0.000219644	0.573660464	4.47E-05	0.881593989	-0.00231644	0.669045107	5.57E-05	0.872503408	0.000307225	0.38647917	-3.59E-05	0.21477024	5.51E-06	0.875795732
cg05951558	cg05951558	3	183980788	ECE2	0.519298433	0.002188077	0.509646696	-0.004124434	0.090016822	-0.02931134	0.524130638	-0.004371889	0.143664792	-0.002068632	0.4348737	0.000301004	0.076602308	0.00036762	0.156747551
cg05951576	cg05951576	17	42083264	PYY;NAGS	0.529076484	-0.000721825	0.53215165	-0.000815642	0.319979379	0.012381477	0.440049368	-0.000849016	0.195500823	-0.001550448	0.209015251	0.00024443	0.159162519	0.000839238	0.001064149
cg05951603	cg05951603	12	57630871	NDUFA4L2	0.994427852	1.93E-05	0.994448604	0.000579229	0.769028715	-0.02195443	0.568554374	0.000513685	0.851606234	0.000901711	0.487304937	-0.000205497	0.359804025	0.000106377	0.840696337
cg05951618	cg05951618	9	133671868	ABL1	0.798566859	0.000617987	0.799300931	0.00151429	0.38206579	-0.02060363	0.541386561	0.001442311	0.406819278	0.002433101	0.304299325	1.72E-05	0.90612931	-0.000359176	0.03380348
cg05951763	cg05951763	8	1491162	DLGAP2	0.060305883	-0.005299354	0.064789469	0.000547397	0.786955118	0.046759932	0.232306811	0.000382728	0.871348445	-0.004604409	0.074947339	-3.20E-05	0.847941469	-8.64E-05	0.569579044
cg05951776	cg05951776	1	10568783	PEX14	0.734272025	-0.001457627	0.735572019	0.025449829	6.00E-07	0.031046477	0.6075682	0.024532678	0.000113287	0.020369391	0.000155802	-0.000211304	0.26822786	-0.000215481	0.288027894
cg05951822	cg05951822	16	11058863	CLEC16A	0.696740375	0.001258153	0.698500575	0.001037831	0.700521678	-0.022166773	0.624333413	0.000573549	0.834989954	0.003557865	0.322210544	0.000223834	0.274522144	-0.000170265	0.3419192
cg05951826	cg05951826	17	47866924	KAT7	0.972744319	-0.000123959	0.972845787	-0.008500094	0.001571723	-0.003694517	0.941666094	-0.008162704	0.010669569	-0.009109738	0.007330187	-3.77E-05	0.575557799	-3.63E-05	0.867081922
cg05951828	cg05951828	1	149984055	OTUD7B	0.646539094	-0.000827479	0.648948806	0.001201831	0.39519311	0.000352755	0.988845415	0.001242999	0.243395359	0.000157403	0.939603902	9.87E-06	0.920919665	-0.000360523	5.12E-05
cg05951860	cg05951860	7	117513101	CTTNBP2	0.23531766	0.00054868	0.237063003	1.76E-05	0.957250623	-0.003768769	0.556453409	9.75E-05	0.775053437	0.000462587	0.307165765	-4.49E-05	0.121637419	-7.20E-06	0.873840935
cg05951864	cg05951864	11	33398245		0.964310844	-6.19E-05	0.964230908	-0.002128831	0.157231686	-0.000363595	0.984973703	-0.001753764	0.152519453	-0.003524814	0.084546629	0.000238449	0.003801978	-2.97E-07	0.997442307
cg05951907	cg05951907	2	11584825	E2F6	0.815615151	-0.000359749	0.816453214	0.000958608	0.414613844	0.003968166	0.853741616	0.001389055	0.254459199	-0.000238174	0.878414988	-0.000298382	0.13073788	-0.000163652	0.144514484
cg05951984	cg05951984	11	68823811	TPCN2	0.65808285	0.002105102	0.659275393	-0.002003014	0.55531013	-0.032427299	0.624265088	-0.00180603	0.625395963	-0.000544307	0.902641859	-0.000348356	0.174824386	-0.000235407	0.552438843
cg05951993	cg05951993	19	49496864	GYS1;RUVBL2	0.885931356	-0.000233506	0.885233615	-0.002234422	0.070043265	0.00648146	0.773115425	-0.00193208	0.064423369	-0.00331007	0.06223277	0.000113678	0.118394443	1.41E-05	0.835499426
cg05951994	cg05951994	10	134150760	LRRC27	0.719628984	-0.000825261	0.721727217	0.000821843	0.676922171	0.001728844	0.95726092	0.001368257	0.46941549	-0.001629603	0.54888652	8.97E-05	0.591255261	0.00057642	0.000767952
cg05952034	cg05952034	12	28263544		0.897681996	-0.000317936	0.897563104	0.006311673	0.002920453	0.009065516	0.792148827	0.005807541	0.010177406	0.006093225	0.031509451	5.87E-05	0.718719786	0.000421071	0.536076528
cg05952120	cg05952120	17	61554416	ACE	0.232307553	0.000770417	0.225682578	-0.000332375	0.550791588	-0.007060513	0.422973526	-0.000226419	0.704019394	-3.22E-05	0.964549393	-4.00E-05	0.440078875	-4.23E-05	0.295824198
cg05952133	cg05952133	1	110780216		0.686438959	0.000885287	0.689156261	-0.001079718	0.739375883	-0.025777565	0.409431721	-0.003347464	0.072891314	0.00136035	0.763368956	-0.000467336	0.046245407	4.45E-05	0.799034135
cg05952150	cg05952150	1	45180803	C1orf228	0.349728792	-0.002048884	0.351524322	-0.002524407	0.108634962	0.025597209	0.400884147	-0.0022169	0.166244089	-0.00503139	0.026515234	0.000228956	0.17198379	0.000108721	0.133807408
cg05952163	cg05952163	11	9723864	SWAP70	0.954183317	-9.76E-05	0.953906751	-0.010188106	0.000247066	0.008255567	0.728003538	-0.010468378	0.0028664	-0.007087018	0.000449431	0.000194943	0.296228984	0.000111228	0.554395951
cg05952202	cg05952202	1	1136401		0.631725341	0.000702441	0.63299522	2.55E-05	0.980506647	-0.011450918	0.574597373	0.000444989	0.691253288	-0.000227277	0.854916525	0.000452545	0.079012077	0.000786858	0.001501287
cg05952379	cg05952379	1	3103048	PRDM16	0.71098484	0.001317313	0.712788523	0.006869409	0.014853437	-0.038313653	0.442559161	0.006252427	0.022990342	0.009217233	0.024269927	4.19E-05	0.82442115	0.000388146	0.168557829
cg05952462	cg05952462	9	138838767	UBAC1	0.29693883	-0.002583179	0.298739051	0.001006717	0.567795931	0.029862926	0.385632909	0.001067307	0.634511913	-0.001437618	0.44893937	-0.000830559	0.000554635	-0.000271008	0.013301968
cg05952475	cg05952475	6	163681845	PACRG	0.07824644	0.001869424	0.077518445	-0.001286057	0.097449789	-0.022342233	0.126086836	-0.00145542	0.107820309	0.000738145	0.40899612	0.000265894	0.60314983	-9.95E-05	0.042104156
cg05952508	cg05952508	14	23827562	EFS	0.778184057	-0.000764279	0.779208386	0.003177731	0.111603513	-0.010192991	0.787438905	0.003123412	0.111984114	0.002716623	0.339284752	-0.000347552	0.009168469	-0.000258119	0.359256516
cg05952543	cg05952543	15	23810378	MKRN3	0.240966832	-0.00554314	0.242720385	0.00433677	0.199029611	0.076340416	0.245823761	0.004777394	0.188582131	-0.001595716	0.660107499	0.000158347	0.393901221	-0.000523359	0.211467869
cg05952572	cg05952572	11	72295425	PDE2A	0.011064895	-0.012298125	0.015126637	0.006625071	0.107069806	0.138759836	0.044562813	0.007623079	0.057006184	-0.007419171	0.193091396	0.000759031	0.026864893	0.00063128	0.433409165
cg05952601	cg05952601	5	41638219		0.729378948	0.001137852	0.73034731	-6.46E-05	0.978041788	-0.031105468	0.497302916	0.000384348	0.864369402	0.000412813	0.903072998	-0.000123634	0.400113245	0.000491764	0.198423861
cg05952666	cg05952666	17	6915644	RNASEK	0.044517723	-0.003117618	0.046358112	0.001440458	0.21027155	0.042083505	0.052282808	0.001628852	0.310548683	-0.002089203	0.050638414	0.000214237	0.100158582	2.98E-05	0.630474545
cg05952672	cg05952672	6	31745821	VARS;C6orf27	0.074988543	-0.004427428	0.076074806	-3.90E-05	0.98225171	0.056003766	0.104871464	0.000157274	0.943745714	-0.00473567	0.020278085	-0.00012026	0.393013835	4.61E-05	0.732183788
cg05952715	cg05952715	17	7990985	ALOX12B	0.483144581	0.001879419	0.48477463	0.002521414	0.189386592	-0.031219421	0.402916647	0.001822576	0.344577233	0.006173995	0.00772727	2.77E-05	0.888405382	-0.000121036	0.334998581
cg05952749	cg05952749	3	169657819		0.539832126	-0.001606091	0.542220621	-0.010011705	0.000227251	0.017314387	0.637805817	-0.009414436	9.14E-05	-0.012440819	0.003334717	2.39E-05	0.899203054	0.000487698	0.25116525
cg05952755	cg05952755	7	66460335	SBDS;TYW1	0.026708446	-0.001205071	0.027275567	0.000223654	0.557677234	0.017538687	0.020709365	0.000129685	0.765381153	-0.000877994	0.073075921	-1.67E-05	0.625401933	-4.59E-06	0.870193468
cg05952786	cg05952786	17	48559485	RSAD1	0.953453436	-0.000119412	0.953549899	0.000829682	0.594727168	0.009153645	0.748075998	0.001257324	0.443740178	-7.48E-05	0.967949739	-0.000193499	0.573668897	-0.000938892	0.038824153
cg05952862	cg05952862	11	72480895	STARD10	0.954689325	0.000162731	0.955157902	0.003529177	0.107132196	-0.004303214	0.914715096	0.003517895	0.110146559	0.003560193	0.251820393	5.08E-05	0.650073063	-0.000669859	0.055361391
cg05952895	cg05952895	17	1986888	SMG6	0.014789595	0.004278896	0.015162248	-0.002725876	0.02884609	-0.062505504	0.010687194	-0.002438661	0.065948439	0.000935369	0.571851014	-0.00017093	0.112083213	9.07E-05	0.910057013
cg05952897	cg05952897	18	11500166	LINC01255	0.46820413	-0.001605755	0.474953026	-0.000345523	0.899524389	0.018367526	0.559161971	-0.000103708	0.942864225	-0.00089667	0.823046007	-0.000209977	0.247278969	-0.00018621	0.28120664
cg05952915	cg05952915	5	38817421	OSMR-AS1	0.152417832	-0.006371541	0.153947076	-0.001212788	0.700628166	0.043405677	0.481035684	-0.002971467	0.228936429	-0.004567639	0.340512913	-0.000293332	0.106579473	0.000295109	0.466940731
cg05952925	cg05952925	7	93551275	GNG11	0.272396087	-0.0006314	0.274183153	-1.73E-05	0.96623343	0.010433969	0.193278576	-1.82E-05	0.968664934	-0.000651646	0.225330625	7.21E-05	0.446639174	-1.62E-06	0.973328204
cg05952945	cg05952945	1	167020799		0.341549847	0.002321185	0.345286422	-0.001935769	0.317821425	-0.031493338	0.356950814	-0.002155545	0.386887819	0.001101735	0.545100151	0.000109693	0.500557061	4.13E-05	0.811107266
cg05953100	cg05953100	16	49309238		0.526344311	0.001502005	0.526751932	-0.003207966	0.059091203	-0.023141927	0.481974415	-0.003111486	0.119499002	-0.00200986	0.260956256	0.000273298	0.046396544	8.01E-05	0.376442639
cg05953142	cg05953142	22	44793304		0.413178182	0.004305731	0.414918648	-0.000264209	0.943757583	-0.037695866	0.60613365	-0.000794777	0.860615859	0.004366864	0.324674039	-0.000152556	0.279328858	0.000814804	0.008643536
cg05953180	cg05953180	12	69201920	MDM2	0.805983641	0.000103772	0.80669182	-0.000200332	0.506968472	0.002799902	0.634131407	-0.000195322	0.605358694	-8.12E-05	0.814601329	-6.73E-05	0.079038227	-3.92E-05	0.133277031
cg05953230	cg05953230	5	95997923	CAST	0.872039433	0.000226541	0.871205969	-0.001927443	0.137353296	-0.003623046	0.852553462	-0.001636224	0.109943669	-0.002910375	0.105950412	-3.24E-05	0.671520165	4.86E-05	0.471914002
cg05953243	cg05953243	11	26743425	SLC5A12	0.024244321	-0.005926627	0.047064234	0.002395109	0.225668579	0.083272807	0.043423831	0.003336246	0.046369346	-0.004847993	0.098748962	-0.000287122	0.016380419	0.000370198	0.138627359
cg05953251	cg05953251	14	102515904	DYNC1H1	0.823545052	-0.000468586	0.822631702	0.001442438	0.360238443	0.009815009	0.735419186	0.001984005	0.140460088	-0.000108135	0.962692275	-0.000423918	0.03973112	-0.000339456	0.042721944
cg05953285	cg05953285	11	65530530		0.818171566	0.000383825	0.816443469	0.001779584	0.289957451	-0.002356704	0.918771568	0.001143216	0.498684708	0.002479524	0.247795558	1.60E-05	0.892678062	1.18E-05	0.912742094
cg05953296	cg05953296	12	130511693		0.913901193	-0.00028171	0.914220601	0.001717678	0.35704687	0.006710839	0.853174591	0.002471775	0.217820931	8.98E-05	0.970578551	-2.25E-05	0.8657231	-0.000261541	0.669949032
cg05953340	cg05953340	17	879795	NXN	0.246502127	0.003316709	0.2522055	0.001208165	0.597225785	-0.031637153	0.429682868	0.000140408	0.954069518	0.005988988	0.049373943	7.89E-05	0.738255458	0.00085432	0.018446949
cg05953364	cg05953364	3	142649536	LOC100507389	0.619972357	-0.001341319	0.620079118	-0.000918355	0.787614038	0.008443436	0.823628932	-0.001185866	0.690409699	-0.00250869	0.595636865	0.000266552	0.336585776	0.000711399	0.010188381
cg05953373	cg05953373	16	89023633	CBFA2T3	0.451619852	-0.002388208	0.447297978	0.007735504	0.098379085	0.02922134	0.507341665	0.004678856	0.077326141	0.005727025	0.384755892	0.000260069	0.458598184	0.000181162	0.747078701
cg05953394	cg05953394	7	151573773	PRKAG2	0.979388797	2.13E-05	0.979239325	-0.000579125	0.428864178	0.009092664	0.429537375	-0.000408637	0.494483244	-0.001074372	0.323578977	-7.96E-06	0.903439958	-4.87E-05	0.333627638
cg05953412	cg05953412	9	133988096	AIF1L	0.975917887	0.000157566	0.976096305	-0.019897532	0.000161365	-0.032010401	0.663367137	-0.018046729	0.003219067	-0.021246995	0.000906948	-0.000214462	0.195333842	5.48E-05	0.925859672
cg05953477	cg05953477	7	142739376		0.170034027	-0.002486552	0.179051226	0.002669937	0.077942691	0.02112553	0.40681085	0.003051106	0.095746598	-0.000417943	0.788184232	-0.000456739	0.003161927	-0.000414758	0.052597922
cg05953549	cg05953549	16	56966104	HERPUD1	0.009038215	0.003118041	0.009296178	-0.000113862	0.89097833	-0.03671944	0.026102752	-0.000515077	0.076164649	0.003696213	0.012337962	4.54E-07	0.985725308	-2.74E-05	0.148448519
cg05953598	cg05953598	3	184433249		0.128630756	0.002758685	0.135345233	0.000432499	0.736427576	-0.032776958	0.198121026	0.00010776	0.938916395	0.003446533	0.037031287	-9.72E-05	0.468519069	-0.000148684	0.156659749
cg05953639	cg05953639	2	64019783		0.211688175	0.001469511	0.219621436	-0.000208148	0.895190126	-0.007994	0.62991112	-0.000713452	0.617470204	-2.72E-05	0.988888234	7.82E-05	0.428857376	-0.000107645	0.140315702
cg05953676	cg05953676	5	32236379	MTMR12	0.000609493	0.013305188	0.000753953	-0.016087801	1.72E-06	-0.142203155	0.007219824	-0.015757841	5.14E-05	-0.003197708	0.42413789	0.00085228	0.000186356	-0.000113486	0.140542816
cg05953751	cg05953751	17	80054291	FASN	0.160410658	-0.00421901	0.161969893	-0.000473038	0.824190271	0.047006216	0.259836801	-0.000169781	0.935716949	-0.005030583	0.102930413	-0.000126641	0.431475897	6.17E-05	0.835395786
cg05953767	cg05953767	1	22008210	USP48	0.521024094	-0.001903389	0.522576589	0.001207713	0.56808852	0.023007568	0.577071172	0.000669569	0.670814503	0.000517802	0.873757583	0.000117962	0.504756944	-0.000108221	0.429448013
cg05953781	cg05953781	15	52264002	LEO1	0.874523528	-0.000168595	0.875438401	-0.000105577	0.895106893	0.00788834	0.598019182	-5.85E-05	0.943319539	-0.000539011	0.617969465	-4.51E-05	0.321570878	-2.99E-05	0.521302241
cg05953785	cg05953785	19	35990228	DMKN	0.823645998	-0.000579118	0.823352812	-0.003061256	0.104843081	0.00186765	0.958576612	-0.003226517	0.092474691	-0.003477504	0.193553135	0.000227548	0.221650342	-0.000245677	0.155980425
cg05953839	cg05953839	4	88601583		0.190278259	0.004081244	0.191338601	0.004924088	0.044052466	-0.066225626	0.128941568	0.005387791	0.022697837	0.007897723	0.027986587	0.000277545	0.077325047	-0.000118183	0.536005858
cg05953846	cg05953846	11	6654445	DCHS1	0.348937007	0.002394006	0.354909419	0.00190532	0.485127697	-0.037761511	0.29791909	0.000401278	0.884703403	0.004731431	0.19207486	-0.000226631	0.487678502	-0.000289996	0.103843032
cg05953911	cg05953911	3	62467668	CADPS	0.104357963	-0.005120502	0.105650728	0.006117814	0.007515844	0.07731994	0.078551012	0.006115079	0.037061976	0.001320296	0.529820534	0.001196458	1.77E-12	2.95E-05	0.814700006
cg05953927	cg05953927	3	112930782	BOC	0.808829285	-7.03E-05	0.809527495	-0.000209415	0.314164263	0.003990457	0.325310569	-0.000206155	0.292850876	-0.00025159	0.383933131	-3.89E-06	0.870535722	-1.84E-05	0.322685543
cg05953939	cg05953939	5	140531097	PCDHB6	0.187842775	0.007053016	0.187778035	-0.008464742	0.14190082	-0.057607709	0.43751773	-0.008601558	0.158491147	-0.003568109	0.624790012	0.000526685	0.133490757	0.000266739	0.372859376
cg05953978	cg05953978	7	66398313	TMEM248	0.393552172	0.002795265	0.395402704	-0.001070741	0.654949114	-0.044015667	0.335472935	-0.001832844	0.409194417	0.003055814	0.380611315	0.000154266	0.385656614	2.72E-05	0.840231653
cg05954062	cg05954062	19	3560561		0.217104492	-0.004890296	0.218818386	0.001023909	0.715810352	0.057968444	0.292348416	0.000731198	0.763586338	-0.00315181	0.461257208	-0.000243823	0.056441285	-0.000936243	0.005399727
cg05954076	cg05954076	3	53849242		0.474453853	0.002175461	0.477584085	0.002966043	0.174963653	-0.037432323	0.378927481	0.002555022	0.137908251	0.006326012	0.060062913	-0.000104885	0.292658374	-0.000349786	0.007841204
cg05954120	cg05954120	1	156254757	TMEM79	0.220531494	0.004227917	0.222251907	-0.000938687	0.701617635	-0.047636361	0.32031047	-0.001486748	0.543663165	0.003921953	0.248378714	-0.000214403	0.132065482	-0.000769139	0.053605566
cg05954192	cg05954192	11	57056613		0.595651868	-0.001410786	0.600216297	0.010079215	3.69E-05	0.034085889	0.366056346	0.01086454	7.85E-05	0.006197537	0.034650073	-0.00039903	0.0042124	0.000685955	0.023765453
cg05954213	cg05954213	8	58773962		0.011910919	-0.008784527	0.013331654	-0.015553066	4.70E-05	0.05229246	0.271513437	-0.015695394	0.00026545	-0.026042966	2.19E-06	-0.001014494	8.24E-07	0.00022838	0.623687687
cg05954222	cg05954222	10	96927937		0.014939762	-0.005168291	0.016287462	0.004596531	0.020269125	0.051571536	0.075736324	0.00460228	0.001760064	-4.09E-05	0.988172371	-0.00012976	0.444386165	0.00040525	0.005101707
cg05954228	cg05954228	17	72509125		0.997923722	5.53E-06	0.997931454	0.001877015	0.218099243	0.007336435	0.803992879	0.001654172	0.343947576	0.002486003	0.183904094	-0.000212357	0.051838996	0.000344176	0.67858995
cg05954266	cg05954266	5	139923845	ANKHD1-EIF4EBP3	0.80212568	0.000391181	0.802946133	0.001791524	0.188866136	-0.00463302	0.832075972	0.001715263	0.199806907	0.002613546	0.181641441	-0.000188733	0.061272776	-0.000235552	0.00558343
cg05954276	cg05954276	5	122847751	CSNK1G3	0.522723404	0.00070204	0.520165972	-0.000930288	0.279811903	-0.008416561	0.578940055	-0.000972145	0.373251821	-0.000249908	0.791879007	0.00017026	0.001222172	-5.09E-06	0.906088097
cg05954280	cg05954280	6	149195937	UST	0.385834083	-0.001312809	0.387604167	-0.000997509	0.355955721	0.012563291	0.550344454	-0.001189082	0.425518345	-0.002151868	0.033166228	0.000780455	4.56E-05	0.00092519	0.041631566
cg05954349	cg05954349	1	17335590	ATP13A2	0.182860911	0.006437299	0.180346498	-0.008923912	0.033906245	-0.088574706	0.185063292	-0.008952345	0.025124615	-0.001227164	0.828083675	6.88E-05	0.760007411	-1.64E-06	0.995894802
cg05954376	cg05954376	11	78064148	GAB2	0.914110448	0.000242208	0.91500139	0.003187489	0.05619774	0.013705487	0.663824216	0.003263505	0.127091129	0.003026937	0.102319299	0.000168642	0.189357329	0.000405447	0.068122127
cg05954453	cg05954453	14	52064259	FRMD6-AS2;FRMD6	0.655979497	-0.001362752	0.657178332	-0.007589448	0.000852173	-0.007577514	0.858634954	-0.00792322	0.000953703	-0.008688854	0.007583556	-0.000223174	0.080713662	0.000580398	0.031070783
cg05954551	cg05954551	9	336313	DOCK8	0.891043925	-0.00031365	0.890559109	-0.00194916	0.517868475	-0.024655976	0.443477715	-0.00176457	0.60963838	-0.005599929	0.047035618	0.000187706	0.242231705	0.00011941	0.567705105
cg05954609	cg05954609	5	60693289	ZSWIM6	0.086738569	0.003992639	0.091325377	0.004657104	0.100007077	-0.052312659	0.113290301	0.003342303	0.212652376	0.008851083	0.022204847	0.001086473	6.73E-06	0.000419212	0.364461879
cg05954702	cg05954702	15	75931857	IMP3	0.73195824	0.000335924	0.735164906	-0.000962791	0.188875387	0.000256132	0.985143933	-0.000750256	0.088740501	-0.001072947	0.362046893	0.000219239	0.004496738	0.000205833	0.013209801
cg05954780	cg05954780	15	37405866		0.200392589	-0.008604121	0.202070434	0.010363348	0.032557092	0.192315839	0.04163628	0.008929618	0.055359811	0.0045283	0.492723639	-0.000119555	0.58271237	0.001092013	0.074002541
cg05954817	cg05954817	1	27248333	NUDC	0.774054483	-0.000177321	0.774873139	3.50E-05	0.936727619	0.004776665	0.578726226	3.60E-05	0.928437494	-0.00019725	0.762896536	-3.35E-05	0.295825269	-2.88E-05	0.274238629
cg05954818	cg05954818	16	56688270		0.421161596	0.004261645	0.422891875	-0.005411892	0.154391487	-0.057084475	0.438676923	-0.005622606	0.167265676	-0.000358023	0.941363129	-0.000273948	0.053581157	0.000145777	0.823028443
cg05954820	cg05954820	2	232881319	DIS3L2	0.92652704	-0.000223763	0.925511395	0.003478343	0.123972645	0.001474502	0.964795246	0.002591425	0.223838765	0.005119096	0.091302865	2.42E-05	0.874052716	-8.88E-05	0.501060275
cg05954825	cg05954825	6	29341892	OR12D3	0.591356654	-0.002659072	0.584853857	0.010390044	0.036231954	0.038891644	0.567696849	0.009263893	0.015926912	0.010044702	0.167420768	-0.000576148	0.042526322	-0.000362023	0.148035284
cg05954826	cg05954826	7	101459388	CUX1	0.272705575	0.001408335	0.242518206	-0.002406564	0.098414897	-0.01703459	0.310756827	-0.001876687	0.038231641	-0.001993553	0.307002479	0.00011853	0.075401575	1.56E-05	0.781456539
cg05954830	cg05954830	1	159838031		0.582959268	-0.001451841	0.586298574	0.000357848	0.880452182	0.0316378	0.396795801	0.000960935	0.748440681	-0.002193661	0.37525978	0.001317229	0.010881584	-0.001150692	1.39E-05
cg05954884	cg05954884	1	155279053	FDPS	0.124731487	0.001289766	0.126137455	-0.001310946	0.030198727	-0.01716693	0.14172005	-0.001277042	0.123121226	-7.89E-05	0.893553202	6.29E-05	0.16354406	-4.00E-05	0.308389825
cg05954918	cg05954918	1	21645238	ECE1	0.373382263	-0.003234475	0.375162966	0.003235304	0.213395276	0.047964283	0.343036504	0.004093668	0.125763361	-0.001291301	0.702950217	0.000264338	0.125101007	0.000239954	0.644748437
cg05954989	cg05954989	10	135191962	PAOX	0.415191162	0.000406989	0.417357074	-0.000539346	0.163902743	-0.003025899	0.663384153	-0.000482786	0.168765393	-0.000268435	0.634692158	-3.71E-05	0.37367457	-5.03E-05	0.18133271
cg05954992	cg05954992	10	1231994	ADARB2	0.736743286	-0.001116997	0.738434447	0.004676344	0.109919709	0.021914451	0.638692401	0.005415264	0.072794037	0.001739511	0.64492581	-0.000116391	0.455347666	-0.000270233	0.334289033
cg05955006	cg05955006	13	53353301		0.271734039	-0.005298799	0.273751087	-0.021927756	1.10E-07	0.053993024	0.42041514	-0.022926032	7.26E-06	-0.024937359	8.53E-06	-0.000191588	0.3407299	-3.43E-05	0.967950279
cg05955013	cg05955013	17	45056646	RPRML	0.927594001	4.17E-05	0.927973579	1.00E-05	0.98013657	-0.000404592	0.949810542	0.000103679	0.806690652	7.60E-05	0.887184791	4.13E-05	0.220164385	-8.90E-06	0.806815358
cg05955034	cg05955034	22	48658112		0.755376979	-0.001756928	0.756258971	-0.001448735	0.718845497	0.103008794	0.19197721	-0.000474001	0.925631553	-0.005115026	0.258692055	9.36E-05	0.526979214	0.00045862	0.103175558
cg05955036	cg05955036	1	150130379	PLEKHO1	0.311337363	-0.002569719	0.313140527	-0.002127623	0.240717108	0.017576208	0.617738419	-0.002272318	0.256391881	-0.004024126	0.074097931	0.000658499	0.000591802	0.000334972	0.553979317
cg05955164	cg05955164	18	60285340		0.031787495	-0.00807424	0.032425745	0.008441932	0.00202068	0.10460161	0.045160345	0.007529974	0.004713467	0.002452859	0.421717421	0.000209958	0.300663406	0.000105914	0.690300101
cg05955210	cg05955210	5	38846698	OSMR	0.410210883	-0.00276301	0.415290982	0.004186632	0.296676676	0.056453268	0.237755549	0.00598264	0.169396222	-0.000504679	0.921484929	-3.74E-05	0.898498713	0.000571619	0.120830894
cg05955224	cg05955224	19	40030984	EID2	0.540959398	-0.00136128	0.542466751	-0.000128748	0.935325118	0.027511659	0.375340633	0.000430091	0.568916383	-0.00289285	0.255857435	1.44E-05	0.794450976	-2.89E-06	0.954218544
cg05955251	cg05955251	11	2447537		0.769813252	-0.000578736	0.771263993	0.002111622	0.260990591	0.010364923	0.709381599	0.001603819	0.503402327	0.001492959	0.429845638	0.000209759	0.118293682	-5.29E-06	0.95861122
cg05955252	cg05955252	5	172336600	ERGIC1	0.233284249	-0.004283618	0.235026463	0.005076539	0.049814417	0.050939761	0.307725446	0.004508044	0.034885368	0.002066587	0.595615362	-9.10E-05	0.561372434	-6.97E-05	0.631880005
cg05955282	cg05955282	8	80845110	MRPS28	0.115913702	-0.005617448	0.107172699	0.009819496	0.00174543	0.079316306	0.102786105	0.009668363	0.011971452	0.00548628	0.056249885	-0.00030171	0.026249452	-4.08E-06	0.996026845
cg05955287	cg05955287	1	54303980	TMEM48	0.52784853	-0.000800923	0.532094316	-0.000914985	0.519472418	0.009293496	0.604021555	-0.001288943	0.447824764	-0.000539578	0.672682462	7.39E-06	0.902230405	-8.52E-05	0.041173759
cg05955301	cg05955301	1	203444536	PRELP	0.034271767	-0.004782893	0.034942852	-0.00132605	0.404121105	0.074183529	0.018781163	-0.000706792	0.563002413	-0.007417024	0.004083865	-0.000708977	0.010898396	0.000560995	0.388662918
cg05955334	cg05955334	11	8932607	ST5;C11orf17	0.117484147	-0.000960432	0.118852264	0.000139218	0.748346658	0.014195944	0.096771674	0.000415274	0.335418046	-0.001300677	0.024173353	-3.15E-05	0.356533756	-5.49E-05	0.14034731
cg05955385	cg05955385	18	48260141		0.847453869	-0.00057383	0.848015028	0.001268737	0.551593977	-0.000779932	0.985007483	0.000848986	0.590601785	0.001194959	0.724443697	-5.49E-05	0.823427378	0.000234883	0.082639971
cg05955412	cg05955412	5	172901695		0.917245592	0.000238093	0.917552685	0.002882211	0.08137179	0.00011022	0.997241994	0.002760876	0.134110285	0.003342191	0.127971584	-7.11E-05	0.458111603	-0.000101363	0.38228346
cg05955436	cg05955436	20	17660838	RRBP1	0.740673181	0.000700686	0.738562048	0.006528828	0.008817851	0.001043618	0.971665817	0.007327286	0.010271655	0.005458373	0.055079283	-7.78E-05	0.623632201	-0.000435153	0.251416042
cg05955491	cg05955491	1	34893284		0.78100718	0.000454068	0.782412811	0.001672371	0.194363624	-0.01151114	0.615009828	0.001580166	0.241686207	0.002180263	0.213471438	-0.000185632	0.144197248	2.40E-05	0.852558894
cg05955535	cg05955535	1	27840936		0.901742667	0.000205481	0.90164503	0.00443592	0.006278649	-0.010187129	0.661313385	0.003623525	0.019528619	0.006049793	0.009868498	-0.000407782	0.008130745	-0.000158448	0.466156465
cg05955544	cg05955544	19	44262027		0.827128202	0.000405278	0.828462324	-0.000742027	0.689538844	-0.010996726	0.674384786	-0.001219408	0.588640017	-0.00098811	0.643337159	-0.000637904	0.000184969	-0.000670576	6.82E-05
cg05955559	cg05955559	3	44283638	C3orf77	0.780408516	0.000864949	0.779421088	0.003788153	0.136118212	-0.015529355	0.71802282	0.003212991	0.135350352	0.006210504	0.097359295	-0.000328767	0.098546635	-0.000212998	0.295116894
cg05955566	cg05955566	12	99038273	IKBIP;APAF1	0.751116007	0.000892673	0.752012303	-0.003115138	0.124049581	-0.009586076	0.806617376	-0.002901625	0.097100345	-0.002798448	0.32671935	0.000202626	0.084778609	-4.57E-05	0.72294339
cg05955624	cg05955624	7	599090	PRKAR1B	0.762284282	-0.000859488	0.763672694	0.002730776	0.206923805	0.018304025	0.645036794	0.002884243	0.060824369	0.001849877	0.587394642	-0.000152315	0.201394541	0.001404613	0.005608788
cg05955802	cg05955802	6	118972745	C6orf204	0.735111668	0.000265464	0.736061175	-0.000403719	0.471511744	-0.004195055	0.700856806	-0.000173612	0.778161364	-0.000509165	0.464960064	-4.92E-05	0.372810224	-6.35E-05	0.381283903
cg05955831	cg05955831	15	77568977	SGK269	0.030763619	0.01305523	0.031387979	-0.012324343	0.004774642	-0.114009335	0.170740862	-0.012838981	0.052718314	0.001361305	0.632661132	0.000444125	0.059417829	6.56E-07	0.996510102
cg05956078	cg05956078	12	49450031	KMT2D	0.185770383	-0.003467653	0.189945231	-0.003632998	0.098646482	0.04791732	0.193178073	-0.003528771	0.078401812	-0.006928969	0.038282795	1.50E-05	0.923068523	3.61E-05	0.885477932
cg05956122	cg05956122	12	44945077	NELL2	0.298096497	-0.002560239	0.299175164	0.004388504	0.210826929	0.030283585	0.380237864	0.003704329	0.119272966	0.002898542	0.540372651	8.68E-05	0.695302621	0.000202679	0.404438583
cg05956126	cg05956126	5	135528977	LOC389332	0.696086642	-0.000447828	0.697162191	-0.000818377	0.318654616	0.003932249	0.805252678	-0.001016754	0.25634861	-0.000957423	0.347567662	-0.000339499	0.055755312	-3.83E-05	0.540859707
cg05956132	cg05956132	10	46091449	Mar-08	0.646021364	-0.001395668	0.644624967	0.001953461	0.466246119	0.013926712	0.741111835	0.000313061	0.893644698	0.002304525	0.546883897	-1.78E-05	0.927393567	-0.000127907	0.454330573
cg05956183	cg05956183	10	104192507	CUEDC2	0.832969772	-0.000210919	0.834856198	0.000460854	0.603823099	0.007688207	0.586813953	0.000836123	0.378322528	-0.000422655	0.690009181	4.29E-05	0.525677717	-5.17E-05	0.341903879
cg05956185	cg05956185	20	44062088		0.468733945	-0.001086104	0.468156032	-0.000939146	0.488613232	0.019895544	0.342371539	-0.001269543	0.402835081	-0.001360017	0.415761484	0.000251686	0.121911645	-0.000100541	0.892729328
cg05956220	cg05956220	11	65819618	SF3B2	0.150025071	-0.000981713	0.151544879	0.00075871	0.11948315	0.010103534	0.285399635	0.00107938	0.060922581	-0.000815888	0.035740664	5.25E-06	0.894787347	-5.02E-05	0.118799007
cg05956273	cg05956273	19	4580470		0.716248904	-0.00036015	0.718113847	0.000148731	0.844655492	0.006135481	0.658162843	9.77E-05	0.909228509	-0.000242794	0.789889571	0.000103377	0.12512367	-0.000100238	0.144149867
cg05956317	cg05956317	6	136789502	MAP7	0.514261194	-0.001380281	0.519176074	0.002062217	0.46871542	0.009262809	0.757124519	0.002790442	0.174162455	0.001220073	0.751235629	-0.000307802	0.064054255	-0.000991211	0.253975331
cg05956380	cg05956380	8	42350016	SLC20A2	0.317791043	-0.003865932	0.319594453	0.005646918	0.043246464	0.0477176	0.375189504	0.005207764	0.051136057	0.002968496	0.448947881	0.00034988	0.01688478	-6.56E-05	0.60594395
cg05956396	cg05956396	5	107718584	FBXL17	0.262780131	0.002016822	0.264559037	-0.00141331	0.271353791	-0.034508469	0.169564781	-0.00154599	0.420913169	0.000697031	0.370208026	3.78E-05	0.492403499	6.56E-06	0.91694484
cg05956438	cg05956438	5	138669091		0.026974988	0.005098206	0.027494757	-0.001282912	0.469759762	-0.061585689	0.053283432	-0.001848672	0.332369165	0.004562116	0.053921959	-0.000359099	0.033388962	-0.000470174	0.001448194
cg05956452	cg05956452	6	158018138	ZDHHC14	0.715840553	-0.000235506	0.717537669	0.001356481	0.083290992	0.008492822	0.354671273	0.001461894	0.079704017	0.000957271	0.356507477	0.000829245	3.85E-06	-0.000166232	0.170531095
cg05956462	cg05956462	3	127175400		0.543323101	-0.001776828	0.545305559	-0.000581664	0.780525089	0.039539874	0.333372421	0.000152535	0.805184944	-0.0035488	0.334513113	-5.80E-05	0.74019882	0.000139942	0.260247342
cg05956477	cg05956477	16	89225088	C16orf81	0.173379691	0.00208614	0.172744158	0.001607214	0.218730029	-0.028283526	0.184302553	0.001512889	0.204275236	0.003915512	0.046544146	-0.00026602	0.122702	-0.00017326	0.226200269
cg05956498	cg05956498	8	16884555	EFHA2	0.046965633	0.001346202	0.047788105	-0.000363774	0.446117563	-0.015393223	0.100998405	-0.000483381	0.341258665	0.001125557	0.083633851	-4.36E-05	0.277663504	-4.39E-05	0.245131078
cg05956518	cg05956518	16	1021780	LMF1	0.680128606	0.001192231	0.681663197	0.004161771	0.073409966	-0.013618596	0.735876416	0.003300662	0.152824315	0.006169511	0.050611388	-0.000191904	0.137624027	-0.000509507	0.086139669
cg05956521	cg05956521	1	157668115	FCRL3	0.278394341	-0.002483276	0.280185616	0.001552551	0.341759451	0.027782966	0.382773202	0.000221035	0.898625387	0.001182791	0.530965117	0.0001116	0.567031097	-0.00013323	0.335615058
cg05956608	cg05956608	1	207999258		0.82854388	0.000353055	0.829931223	0.001171483	0.330846355	-0.01512145	0.508590167	0.000975784	0.495404533	0.001474861	0.281665291	-0.000638501	0.015363866	0.000379682	0.721317156
cg05956747	cg05956747	8	618751	ERICH1	3.52E-08	0.02809863	3.94E-08	-0.025827658	2.22E-11	-0.264430586	7.78E-05	-0.025440908	9.02E-07	0.001762563	0.620281038	-0.000258914	0.332324505	-0.000216051	0.326710204
cg05956749	cg05956749	9	34664179	CCL27	0.759985387	-0.000456999	0.760851847	-0.000708131	0.507606782	0.008846869	0.670945045	5.47E-05	0.953062927	-0.002423274	0.083435736	-0.000233733	0.007796854	-0.00015286	0.060159218
cg05956792	cg05956792	20	51948643	TSHZ2	0.060329347	0.003005438	0.061287688	0.000706543	0.53119318	-0.039543121	0.075353667	0.000664495	0.651335378	0.003775042	0.004283204	7.87E-05	0.569730304	7.11E-05	0.528225518
cg05956803	cg05956803	5	137666464	CDC25C	0.017498548	0.003142811	0.018729177	-0.000313772	0.813011388	-0.032410831	0.076846924	-0.000890111	0.48245923	0.003347847	0.069808243	-8.51E-05	0.634504808	-0.000325612	0.006861501
cg05956871	cg05956871	19	35575462	HPN-AS1	0.477166624	-0.002315772	0.478807855	-0.002577806	0.268731367	0.03359701	0.458701057	-0.002848035	0.289118769	-0.004747374	0.110968763	5.78E-05	0.605382408	-0.00025234	0.02519513
cg05956890	cg05956890	12	53895312	TARBP2	0.959836127	-9.96E-05	0.959985581	-0.002693185	0.059737021	0.002637072	0.923683486	-0.002447262	0.120087199	-0.003333986	0.062905265	3.10E-05	0.700553706	2.26E-05	0.780480947
cg05956899	cg05956899	16	75182805	ZFP1	0.128778293	0.00129604	0.132886995	-7.80E-05	0.97541475	-0.020300676	0.096209921	-0.001047793	0.126104309	-0.000167138	0.959549764	6.56E-05	0.095032388	-8.13E-06	0.851302511
cg05956900	cg05956900	11	109898688		0.276112852	-0.001751272	0.277902604	0.001432919	0.212358818	0.017153566	0.442318485	0.001617305	0.204806953	-0.00040996	0.779171299	-0.000184342	0.120122078	-0.000127366	0.226518124
cg05956920	cg05956920	16	78356709	WWOX	0.849805402	-0.000772955	0.850572957	0.005475656	0.192282938	0.018035474	0.753419333	0.004906066	0.181056462	0.008270527	0.117685407	-0.000261984	0.189011259	-2.61E-05	0.898939139
cg05957119	cg05957119	3	43079555	FAM198A	0.173831644	-0.003987139	0.175436254	0.004330016	0.040224724	0.065045592	0.111786589	0.003722664	0.098057222	0.001590413	0.547702903	0.000606011	0.000759078	-0.000104126	0.398522225
cg05957169	cg05957169	11	72388187		0.607001734	-0.001377352	0.611631989	-0.003485451	0.254385483	0.003997157	0.915973034	-0.003154485	0.390890305	-0.004987106	0.089280251	-8.45E-06	0.956666228	0.000397016	0.001781235
cg05957190	cg05957190	12	105096609	CHST11	0.198593145	0.002644271	0.200266669	-0.00193959	0.18648627	-0.04238966	0.139424382	-0.002755451	0.05280477	0.002255816	0.250716293	-0.000227107	0.200982088	-0.000117892	0.828525925
cg05957285	cg05957285	12	1099985	ERC1	0.065151979	0.001097764	0.066154591	-0.000610807	0.148415183	-0.015039259	0.069343769	-0.000592099	0.210780163	0.000431496	0.423672432	-4.45E-05	0.216069631	-5.36E-05	0.082239622
cg05957366	cg05957366	5	141705356	SPRY4	0.512851938	-0.000734799	0.51747977	-0.000542099	0.540779506	0.010014634	0.525647645	-0.00051493	0.678237653	-0.001437955	0.071248117	9.51E-05	0.034643856	4.32E-05	0.483786518
cg05957398	cg05957398	9	104138276	BAAT	0.61644065	-0.001174631	0.617753802	0.002855313	0.091074022	0.02160484	0.508234577	0.003004662	0.158572089	0.001507769	0.427159779	-0.000603318	0.036414494	-0.000188883	0.101400123
cg05957444	cg05957444	19	4400438	SH3GL1	0.104502868	-0.000975061	0.095904178	0.00102401	0.129895091	0.0179748	0.032238523	0.000979478	0.024856491	-0.000422214	0.648346093	-5.36E-05	0.171044313	-4.46E-05	0.20335574
cg05957543	cg05957543	12	57396734	ZBTB39	0.687608652	-0.001224346	0.688710823	0.003031463	0.165718055	0.008986317	0.831969368	0.001773729	0.351260522	0.004346747	0.149846777	-0.000286699	0.091709438	3.89E-05	0.824810391
cg05957544	cg05957544	21	45360804	AGPAT3	0.304028359	0.003876762	0.303952848	0.007066917	0.049169389	-0.038208046	0.465860426	0.006911382	0.081600465	0.013579266	0.003435087	-0.000134986	0.298508022	-0.000157577	0.569767701
cg05957546	cg05957546	11	7819874	OR5P2	0.485845871	0.00169918	0.489397102	-0.004028392	0.033724014	-0.023387524	0.493359238	-0.004144565	0.053094996	-0.002017547	0.408014662	2.55E-05	0.907747127	-0.000107099	0.580845868
cg05957567	cg05957567	12	122467228	BCL7A	0.756710496	0.000502011	0.757792516	0.003033215	0.022802747	-0.011537243	0.611032988	0.002928513	0.031815164	0.004428959	0.009420794	-6.19E-07	0.995879268	-0.000408184	0.043006368
cg05957670	cg05957670	18	21769439	OSBPL1A	0.113159501	0.003609284	0.114503796	0.001509811	0.350091556	-0.031697453	0.314721933	0.000755516	0.687259475	0.006431223	0.000439781	-0.000156082	0.480201355	0.000365759	0.093803237
cg05957703	cg05957703	1	245849662	KIF26B	0.733359279	-0.000822394	0.734314561	0.002424718	0.162136432	0.016963737	0.613772212	0.002286711	0.23057737	0.001960768	0.386272851	-0.000309399	0.018281199	-0.000236489	0.057222435
cg05957717	cg05957717	1	110539271	AHCYL1	0.310589081	-0.006790246	0.271094964	-0.009488487	0.060633943	0.124361027	0.151859076	-0.01083623	0.033539842	-0.012220546	0.074665967	0.000418401	0.138377129	0.000136405	0.728547329
cg05957736	cg05957736	3	111579326	PHLDB2	0.975466287	3.37E-05	0.975904251	-0.000904478	0.251345755	0.008304424	0.593093913	-0.000796925	0.215530523	-0.001147734	0.337014501	0.000255199	0.026867913	-4.22E-05	0.493904238
cg05957749	cg05957749	1	39875787	KIAA0754;MACF1	0.52719926	0.001302841	0.528372849	-0.00330077	0.042629647	-0.01610903	0.57470065	-0.002995492	0.094939914	-0.00278868	0.185083477	0.000572146	0.005453199	-3.74E-05	0.922594069
cg05957761	cg05957761	19	1827908	REXO1	0.629903063	0.001122987	0.632542343	0.00237327	0.226781417	-0.003238582	0.920968968	0.002504679	0.245096689	0.004099298	0.114017909	-0.000266401	0.060461973	-0.000380785	0.008779434
cg05957847	cg05957847	16	10706567		0.122103883	-0.004998624	0.102587784	-0.000171598	0.965375371	0.05707193	0.179443729	-0.003431974	0.182472678	-0.002411135	0.648321491	-0.000322575	0.014401006	0.001345346	0.024651366
cg05958000	cg05958000	9	138280729		0.883975589	0.000393724	0.884868623	0.003276932	0.536020846	-0.000227189	0.995260913	0.003550925	0.564125625	0.005329923	0.43492312	0.000210775	0.088597518	5.26E-05	0.741548517
cg05958020	cg05958020	7	140401455	NDUFB2	0.863717778	-0.000503463	0.864220372	0.002629077	0.211679816	0.01410503	0.729758612	0.002188816	0.319669174	0.003392308	0.16878369	-0.000102824	0.608281879	2.31E-05	0.909145363
cg05958050	cg05958050	16	56703400	MT1G;MT1H	0.849055392	-0.000565428	0.849610805	0.001173676	0.580189154	0.013621298	0.741860874	0.00109991	0.633669937	0.000237647	0.929097918	0.000692669	0.001184865	0.000493644	0.084648774
cg05958056	cg05958056	X	152931544		0.350826916	0.004089466	0.352621919	0.002612009	0.403332728	-0.070213096	0.250494541	0.001915898	0.510291241	0.0075779	0.104083976	-0.000159434	0.418858115	-0.000224907	0.256588344
cg05958126	cg05958126	X	19533458	MAP3K15	0.704510527	-0.00167193	0.706468673	-0.00075817	0.809501577	0.014845619	0.809254311	-0.001652125	0.735393982	-0.001177447	0.400550276	0.00019774	0.090938582	8.75E-05	0.376701157
cg05958137	cg05958137	15	93036747	C15orf32	0.09603047	0.004610492	0.11347129	-0.004103993	0.144467596	-0.050841672	0.203704367	-0.005406649	0.028430025	0.002953469	0.429883085	0.000679822	0.01295695	-0.000145356	0.238253611
cg05958166	cg05958166	5	156569898	MED7	0.336937963	-0.000827919	0.342374357	0.000366267	0.57543954	0.018089951	0.13912999	0.000685524	0.342697271	-0.001000087	0.227386192	-1.35E-05	0.840745185	-6.05E-05	0.277739136
cg05958206	cg05958206	2	236784116	AGAP1	0.03776989	-0.005414743	0.038485277	0.002739257	0.137679428	0.078152605	0.031411941	0.003655816	0.103519221	-0.00409198	0.057008178	-0.000267506	0.045670548	0.000573746	0.006616908
cg05958252	cg05958252	19	46929287		0.20078402	-0.00615818	0.202044839	0.001411301	0.722833336	0.077890861	0.245238957	0.00100299	0.839327143	-0.004758043	0.288880815	-0.00010162	0.668140462	3.11E-05	0.882415061
cg05958294	cg05958294	13	113834216	PCID2	0.171718516	0.005185172	0.166689046	0.001907278	0.473561896	-0.070475958	0.174550898	0.001687451	0.565356232	0.007644667	0.030878287	-0.000501872	0.009612889	-0.00023802	0.181866583
cg05958346	cg05958346	15	91422794	FURIN	0.228958421	-0.00208204	0.238803539	0.001092036	0.445922763	0.028314085	0.249173954	0.001511918	0.248750328	-0.001167883	0.573845458	-0.00019272	0.12431139	-0.000111861	0.274823353
cg05958351	cg05958351	16	2804731	SRRM2	0.295522438	0.002212803	0.301891325	-0.000294888	0.879669919	-0.053227308	0.080943791	-0.000937074	0.695985543	0.002189149	0.305045483	6.29E-05	0.744842546	0.001058347	5.94E-05
cg05958352	cg05958352	14	21270924	RNASE1	0.033207365	0.00315239	0.037036805	2.78E-05	0.980423161	-0.039556108	0.058037933	-0.000500391	0.618803469	0.003849612	0.0235676	-0.000589188	0.0003489	-0.000618297	0.531705738
cg05958394	cg05958394	10	81105804	PPIF	0.956127767	-0.000169294	0.956290994	0.001116112	0.611583288	0.005700949	0.894098194	0.001662338	0.526622137	0.000360885	0.889899998	-5.62E-05	0.636633676	-0.000185403	0.351300817
cg05958433	cg05958433	5	157027782		0.598561885	0.001138532	0.599924079	0.002339348	0.132395735	0.004794777	0.873292936	0.003094951	0.15094865	0.002353399	0.085088639	-8.46E-05	0.367014093	-0.000526813	0.000177177
cg05958438	cg05958438	9	5834034	ERMP1	0.003178876	-0.008122127	0.00420999	0.013145155	5.86E-09	0.110917629	0.00470219	0.0126471	3.03E-05	0.005813881	0.004728772	-0.000374961	0.060763199	-0.000987473	0.115605098
cg05958510	cg05958510	12	89746351	DUSP6	0.753263241	0.000200801	0.756075017	-0.000142447	0.865745143	-0.00112214	0.901435497	-0.000183498	0.724016384	-0.000455933	0.683839108	-1.23E-05	0.749430742	-4.85E-05	0.29275535
cg05958659	cg05958659	5	99870887	FAM174A	0.279942083	-0.001978037	0.281925853	0.000997655	0.806220848	0.034215897	0.188354252	-0.000304746	0.901660226	-0.002263952	0.662218335	7.78E-05	0.413620294	1.74E-05	0.834829614
cg05958702	cg05958702	16	30960101	FBXL19;ORAI3	0.431025136	-0.000703151	0.434052243	8.64E-05	0.900748852	0.00539067	0.665117951	6.76E-05	0.9420802	-0.000705406	0.308154727	-4.33E-05	0.672522591	-7.96E-05	0.307036197
cg05958729	cg05958729	2	9624017	IAH1	0.948218956	0.00024904	0.948564853	-0.003175487	0.31166031	0.014433116	0.788322443	-0.003865229	0.302401348	-0.002327434	0.524711854	0.000661223	0.000886102	5.41E-05	0.843461189
cg05958740	cg05958740	5	175224721	CPLX2	0.418937329	0.001097417	0.421439026	-0.001592374	0.124364994	-0.009802791	0.604205229	-0.001845991	0.18690353	-0.000112578	0.91219592	3.48E-05	0.921903859	-9.19E-05	0.253662709
cg05958749	cg05958749	3	129147694	C3orf25	0.095727623	-0.002511999	0.099750636	0.00234922	0.030320768	0.031371332	0.13651286	0.00246165	0.126711983	-0.000303365	0.704197007	0.000246216	0.000152217	0.000219508	0.00926834
cg05958778	cg05958778	6	151090919	PLEKHG1	0.535510326	0.001259846	0.542644921	0.000400441	0.800818904	-0.024709687	0.392349417	0.000594167	0.591914853	0.001616322	0.51998001	-0.000132262	0.175628685	-2.94E-06	0.977206911
cg05958900	cg05958900	9	132251896	LINC00963	0.372120896	0.002178429	0.372566777	0.011167691	0.001251931	-0.03340906	0.330461722	0.009402022	0.001542574	0.012314785	0.008756351	-0.000148519	0.399468648	-0.000165183	0.708866821
cg05958910	cg05958910	10	21796441		0.51915276	0.00420226	0.512227894	0.038365132	3.81E-11	-0.041458759	0.641003248	0.039919615	1.94E-07	0.038902649	8.65E-08	-0.000127985	0.343078822	0.000736776	0.027745855
cg05958984	cg05958984	12	65324845	FLJ41278	0.857190482	-0.000386042	0.857716635	0.004249886	0.006912052	-0.000790428	0.978873932	0.004210414	0.032085264	0.004260223	0.017510089	-5.43E-05	0.625664786	-0.000145159	0.240067814
cg05958985	cg05958985	16	88558237	ZFPM1	0.31099229	-0.003693617	0.314304205	-0.001282231	0.642518364	0.05876152	0.250038864	-0.000291474	0.928826952	-0.007301249	0.020463621	-0.000127719	0.303135685	0.000241062	0.343682993
cg05959128	cg05959128	20	49290230	FAM65C	0.235263696	-0.002482734	0.240380327	0.002000938	0.265770472	0.023579824	0.421027319	0.001325581	0.472795718	0.000899951	0.702509577	-0.000219847	0.21105369	0.001711182	0.000119876
cg05959138	cg05959138	4	169570322	PALLD	0.274495355	0.002143325	0.27628397	0.002387956	0.089988827	-0.01454283	0.592904299	0.002299409	0.211497123	0.004808704	0.000280998	0.000192011	0.110258572	3.24E-05	0.742699762
cg05959170	cg05959170	3	62353312		0.197201421	0.004235127	0.194313186	-0.000108854	0.965035879	-0.074691415	0.102173928	0.000778466	0.784789126	0.001594055	0.549861944	0.000353141	0.089987164	0.000458791	0.191234286
cg05959229	cg05959229	16	85496275		0.227441729	0.00190663	0.228253757	-0.002149203	0.164236312	-0.007421536	0.734142138	-0.001935563	0.200170526	-0.001226777	0.527776808	-0.000132834	0.307884125	-1.38E-05	0.911785751
cg05959265	cg05959265	12	95811384		0.133636503	-0.003957524	0.158779101	0.002770805	0.148937111	0.050880257	0.186669184	0.002487154	0.183228624	-0.000717089	0.793763157	0.000114356	0.728994035	-0.000186039	0.212412455
cg05959277	cg05959277	5	1807205	NDUFS6	0.26637933	-0.003080839	0.268161498	0.003287064	0.098427652	0.043678263	0.257589034	0.004284652	0.043573373	-0.00116827	0.64779215	0.000205751	0.171510099	4.59E-05	0.746708202
cg05959292	cg05959292	22	32108514	PRR14L	0.513053942	0.001254076	0.517155911	0.002004344	0.203382376	-0.023337866	0.387624435	0.00184852	0.23312755	0.004191258	0.056452821	-0.000177355	0.241144335	-0.000147787	0.299599116
cg05959346	cg05959346	1	40102679	HEYL	0.308492798	-0.004349957	0.310295646	0.006822955	0.027355981	0.063963769	0.28210614	0.006444576	0.047507345	0.003465771	0.395608928	2.02E-05	0.969224585	0.000162179	0.479793891
cg05959377	cg05959377	22	50963918	SCO2	0.664671687	0.000212492	0.665844391	5.17E-05	0.882444227	-0.001661336	0.807497106	8.62E-05	0.820361519	0.000241042	0.59816664	0.000108574	0.021729409	-3.28E-05	0.292318929
cg05959381	cg05959381	1	55181617	TTC4	0.755016438	0.000585858	0.755899642	-0.001238317	0.356678475	-0.001086719	0.966811497	-0.000991234	0.302173357	-0.001186528	0.571154064	-1.35E-05	0.885024797	-0.000121718	0.12924429
cg05959392	cg05959392	10	104613928	C10orf32	0.469595379	-0.000845741	0.474287858	0.000684378	0.430002208	0.014147446	0.389210356	0.000992568	0.225261029	-0.000712822	0.562374933	-6.32E-05	0.434800787	-6.77E-05	0.458885146
cg05959406	cg05959406	22	30839160		0.59199515	-0.000943314	0.588815969	-0.000220376	0.898794158	0.028809784	0.241884199	-0.000161332	0.933464043	-0.000706979	0.736755296	-0.00025907	0.149051487	1.16E-05	0.937876881
cg05959430	cg05959430	8	37005558		0.059339991	-0.007133242	0.065177939	0.005607619	0.073928572	0.043434619	0.408668561	0.004664925	0.181533632	-0.001188836	0.755463327	-0.00014461	0.406026788	-0.000325803	0.058615779
cg05959459	cg05959459	1	147752860		0.533760467	-0.000536614	0.538575388	-0.000527215	0.692886996	0.008061752	0.511016186	-0.000322517	0.742545238	-0.001215323	0.472097019	0.000163355	0.02994494	1.56E-05	0.824609372
cg05959476	cg05959476	5	141139928		0.956907194	0.00010241	0.957307773	0.004484637	0.026858014	-0.007018089	0.793241863	0.003652713	0.042770676	0.004022436	0.157610853	-0.000758065	0.001434317	-0.00064764	0.013091215
cg05959525	cg05959525	11	747299	TALDO1	0.972354912	-6.08E-05	0.971968734	-0.002199215	0.111437851	0.00109554	0.963655579	-0.001931395	0.138161772	-0.003001761	0.098190932	0.000105421	0.208781451	5.63E-05	0.495913753
cg05959570	cg05959570	10	112193135		0.825990628	0.000837366	0.82716373	0.001240761	0.682326559	-0.024584103	0.645276132	0.000590089	0.845413019	0.003327644	0.433713935	0.000208568	0.398330932	-1.82E-05	0.930621506
cg05959577	cg05959577	3	48129425	MAP4	0.163717358	-0.002586028	0.163867484	-0.000248143	0.868796635	0.03742901	0.148201031	-0.000600028	0.679684703	-0.002911197	0.161431071	0.000125589	0.294343983	-2.86E-05	0.832808476
cg05959610	cg05959610	19	49258916	FGF21;FUT1	0.6907073	-0.001201028	0.691799774	-0.002839629	0.18994942	0.017741081	0.672781499	-0.002472041	0.324412575	-0.004881678	0.074440659	1.95E-05	0.889389227	-0.000103473	0.48090973
cg05959720	cg05959720	11	10920810		0.647833986	-0.001152988	0.646767165	0.006362142	0.002486165	0.011104099	0.750850954	0.005978114	0.006132541	0.006401741	0.024145269	0.000152448	0.477189968	-0.001033962	0.011082595
cg05959780	cg05959780	9	34051599		0.714607957	-0.001013347	0.715624376	0.001472044	0.457305781	0.024095683	0.532470665	0.002312845	0.364747321	-0.000919898	0.655091971	-0.000164866	0.510787124	-4.71E-05	0.542874274
cg05959791	cg05959791	6	158896417	TULP4	0.003844767	0.019114111	0.00451306	-0.018333617	0.000263349	-0.023280768	0.790771702	-0.018909275	0.004747941	0.002825206	0.568882269	2.79E-05	0.817454186	-0.000664059	0.308530889
cg05959797	cg05959797	8	21342705		0.341444732	0.001972928	0.343243701	0.002569128	0.084952336	-0.027486141	0.340906338	0.002505871	0.164286113	0.004699394	0.01360338	4.48E-05	0.722679239	-0.000170401	0.14442123
cg05959834	cg05959834	6	26108372	HIST1H1T	0.425025842	0.001560389	0.426750952	0.00021503	0.877278926	-0.008774055	0.746707514	0.000162457	0.91940326	0.002089684	0.198746024	-7.50E-05	0.446980259	-6.66E-05	0.494228695
cg05959932	cg05959932	6	2382734		0.311142735	0.003852245	0.312945881	-0.001492679	0.581293599	-0.043688016	0.408536904	-0.00211624	0.427642827	0.003647341	0.344354697	-0.000288165	0.258604431	0.000177121	0.74113551
cg05959980	cg05959980	1	182083019		0.227451901	-0.004310302	0.229184616	0.000245862	0.922719945	0.059347299	0.232363046	0.0005196	0.882788786	-0.004184219	0.07220708	-0.000363034	0.031347324	0.000151145	0.676691831
cg05959994	cg05959994	13	114253916	TFDP1	0.829863658	-0.000456735	0.826569971	0.003675328	0.081467893	0.011940547	0.682376807	0.003329362	0.092798535	0.004166731	0.133599102	-9.75E-05	0.581208397	-0.000161994	0.348425012
cg05960024	cg05960024	4	56376020	CLOCK	0.320659803	0.001810174	0.330259404	0.000926162	0.656440891	-0.026818501	0.303560535	-0.000312841	0.837438796	0.003345565	0.257773769	0.000155494	0.400960249	-0.000139111	0.222241198
cg05960032	cg05960032	20	61667753	LINC00029;LOC63930	0.015476792	-0.004762759	0.016219197	0.004291479	0.166486415	0.084057892	0.003222097	0.004731186	0.182173162	-0.001491099	0.68022576	-0.00034965	0.047415044	-0.000103156	0.623035478
cg05960039	cg05960039	20	57465123	GNAS	0.613791538	-0.001957469	0.615112065	0.003907175	0.160713558	0.01120283	0.835448536	0.003319175	0.303300907	0.002931625	0.387674322	0.000169462	0.365329467	-0.000294237	0.0706461
cg05960081	cg05960081	3	124605998	ITGB5	0.350887547	-0.000310199	0.354640375	0.000120804	0.616718788	0.00820119	0.081992488	0.000136332	0.605633834	-0.000167257	0.586245937	1.25E-05	0.658705395	-4.58E-05	0.064973179
cg05960102	cg05960102	14	88502488	LINC01146	0.416369889	0.001160906	0.413511565	0.000161121	0.882417714	-0.019626635	0.32091449	-0.000429281	0.721172544	0.002186182	0.107600958	-0.000122909	0.214915013	-0.00016839	0.066904402
cg05960240	cg05960240	19	58790971	ZNF8	0.859853257	0.000233596	0.86122577	-0.000282732	0.892629307	0.004542945	0.80887963	-0.000833057	0.360790776	-0.001791878	0.522093374	-4.00E-05	0.547857919	8.21E-05	0.339802683
cg05960255	cg05960255	7	47553594	TNS3	0.052388742	-0.003336669	0.053948643	-0.00730126	0.03620515	0.058378579	0.018429011	-0.007512974	0.050693742	-0.006268511	0.033673789	0.000627734	0.252251462	1.30E-05	0.960296942
cg05960309	cg05960309	6	71337681		0.797640042	0.000962583	0.79837734	0.005650889	0.037893589	-0.02576689	0.622090019	0.00570563	0.068612466	0.007129186	0.031229442	9.01E-06	0.960121618	7.07E-06	0.970745552
cg05960363	cg05960363	12	123943637	SNRNP35	0.069090821	-0.005727093	0.07579323	-0.001617867	0.553746173	0.051444275	0.243788538	-0.001334828	0.66614584	-0.007395007	0.035474518	0.000454264	0.104219687	0.000953509	3.48E-06
cg05960380	cg05960380	8	140756227	TRAPPC9	0.969601321	-9.04E-05	0.969941695	0.00428836	0.083631114	0.004212644	0.900037255	0.004130487	0.055758841	0.006459525	0.054829047	-0.000201055	0.097416445	-0.000228274	0.064840273
cg05960502	cg05960502	15	25903875		0.790250892	-0.000315045	0.791013835	0.00021057	0.803235828	0.000729823	0.964673101	-7.69E-06	0.993367887	0.000203806	0.852352197	-0.000243024	0.010231329	-4.63E-05	0.639521545
cg05960522	cg05960522	12	89672568		0.058842702	-0.004980564	0.061002268	0.006840523	0.002363439	0.018601713	0.605026348	0.00715095	0.001771694	0.001429402	0.624753179	-5.35E-05	0.750455615	-0.0001998	0.277476957
cg05960555	cg05960555	6	88081167		0.330968077	-0.004086674	0.332770021	0.004391515	0.14495774	0.035938433	0.538121069	0.003259752	0.274599251	0.002533432	0.505671446	0.0006224	0.047417254	-3.36E-05	0.864480432
cg05960592	cg05960592	19	39202330	ACTN4	0.558079328	-0.001753165	0.546550191	-0.001324766	0.681881415	0.024890798	0.541009994	-0.002445241	0.292330809	-0.001146938	0.808092525	-0.000145226	0.347880948	-0.001148902	0.019529513
cg05960597	cg05960597	20	44849556	CDH22	0.151243554	0.004925415	0.15362128	0.002591977	0.288636402	-0.05519637	0.246388778	0.002968484	0.311737206	0.006799857	0.017385099	-0.000631405	0.004794833	-4.18E-05	0.941247475
cg05960678	cg05960678	2	73208186	SFXN5	0.823333666	0.000687132	0.823980776	0.00435596	0.050525308	-0.010523474	0.805914447	0.004136638	0.069535429	0.005212427	0.086758025	-6.49E-06	0.966077354	-0.000295518	0.022759532
cg05960850	cg05960850	2	2192366	MYT1L	0.000825281	0.02125429	0.001386186	-0.022241056	2.82E-06	-0.113547483	0.183921685	-0.022901272	6.40E-05	0.000126785	0.982104232	0.000520039	0.000930302	0.000103524	0.672963921
cg05960911	cg05960911	9	138660498	KCNT1	0.943725685	0.000130879	0.943340624	-0.000578985	0.758249733	-0.005306448	0.836814969	0.000328881	0.835174005	-0.000735444	0.781210992	-0.000401307	0.080564242	0.000186929	0.460451363
cg05960932	cg05960932	3	119118715	CDGAP	0.610906253	-0.001535448	0.610219654	0.004380659	0.045431536	0.02111316	0.613155417	0.004815025	0.072989537	0.002813838	0.217407498	0.00036198	0.067077806	-0.000163489	0.208640374
cg05960970	cg05960970	15	91740369	SV2B	0.757956117	-0.000845677	0.758829425	0.001666023	0.395970911	0.017519327	0.646545238	0.001467008	0.493054099	0.000977792	0.704084907	-0.000147833	0.32852606	5.83E-05	0.696207123
cg05961022	cg05961022	19	19780661	ZNF101	0.879947067	-0.000575155	0.879578653	-0.00472235	0.094266312	0.003584302	0.945752223	-0.004964404	0.08951038	-0.004787209	0.189157708	-3.75E-05	0.831055712	0.00110287	0.000137189
cg05961145	cg05961145	16	72158979	PMFBP1	0.71605837	-0.000817312	0.717070105	-0.001536072	0.33945287	0.001230599	0.968591776	-0.001145424	0.559090105	-0.002865172	0.077393461	7.15E-05	0.589663079	-0.00014087	0.069295129
cg05961151	cg05961151	9	81309969		0.00501563	-0.006441414	0.005277881	0.01203757	3.28E-08	0.09863997	0.002392606	0.011102478	0.000104947	0.007148481	0.000598687	0.000144579	0.159726229	-0.001208105	0.053716658
cg05961160	cg05961160	18	77395435		0.324403134	0.003750797	0.323860867	-0.001714619	0.616272702	-0.049880136	0.346075489	-0.002545095	0.53157045	0.001313836	0.722846106	5.89E-05	0.616089667	9.86E-05	0.465966757
cg05961166	cg05961166	21	26864304		0.910719804	0.000558474	0.908863393	0.00418052	0.264867608	0.003928008	0.95377529	0.002887771	0.382054772	0.00864506	0.047082303	-0.000118295	0.649132524	0.000454501	0.05071316
cg05961176	cg05961176	2	21231605	APOB	0.455709726	0.001813778	0.457388533	0.000344645	0.842242268	-0.037133908	0.273616505	-0.000761855	0.620763194	0.004161649	0.088882676	-0.000321532	0.006148963	-2.43E-06	0.984780358
cg05961187	cg05961187	X	25059507		0.069545841	0.003058547	0.070586868	8.66E-05	0.94187705	-0.041269382	0.078256362	0.000279811	0.846224804	0.00275586	0.059513287	-6.14E-05	0.515813997	-0.00014817	0.10344139
cg05961212	cg05961212	3	119298195	ADPRH	0.034731007	0.00933065	0.035408033	-0.007946345	0.012326533	-0.078559496	0.196720621	-0.007287714	0.012349024	-0.000237565	0.958275613	6.15E-05	0.687005388	-0.000389894	0.065659328
cg05961272	cg05961272	13	77399130		0.252173357	-0.003092532	0.25394116	0.003842366	0.04832881	0.048799494	0.194759874	0.004266141	0.076418636	-0.00022895	0.916324496	-0.000269692	0.051797582	0.000298284	0.681187992
cg05961296	cg05961296	9	132407001		0.868681618	-0.000536109	0.869166249	-0.002707903	0.244203786	0.027598383	0.541311905	-0.002611679	0.287055012	-0.003317866	0.304020423	9.86E-05	0.400665065	-2.85E-05	0.900180043
cg05961348	cg05961348	1	215256978	KCNK2	0.198619998	0.001865467	0.124648522	-0.001462975	0.212045533	-0.028323718	0.097183972	-0.001806203	0.04808361	5.46E-05	0.971890938	0.000109557	0.062989149	0.000161824	0.032423183
cg05961374	cg05961374	1	228295437	MRPL55	0.569473362	-0.001966795	0.570911445	-0.000455677	0.853308555	0.022640566	0.637838209	-0.000242882	0.930637873	-0.002027333	0.480349523	-0.000101342	0.607094176	-0.000538653	0.019550258
cg05961406	cg05961406	13	28890546	FLT1	0.049286331	-0.008330346	0.050133937	0.006286982	0.037905036	0.110902978	0.059689965	0.00658911	0.076738064	-0.002466859	0.492479415	0.000147052	0.544317614	0.000118698	0.849975723
cg05961429	cg05961429	10	29138966	C10orf126	0.660738313	-0.003010094	0.661922884	0.010697171	0.031582543	0.010745477	0.910295729	0.010192493	0.041250535	0.008916609	0.191071348	-0.000253298	0.29570254	-0.000177754	0.456768401
cg05961595	cg05961595	X	55026485	APEX2	0.140438205	-0.002777837	0.148911962	0.001512633	0.501865687	0.049847485	0.067696888	0.001989792	0.320428898	-0.003122611	0.290296468	6.35E-05	0.504031906	0.000174966	0.069403457
cg05961632	cg05961632	5	65894842	MAST4	0.260086627	-0.002358076	0.266484041	-0.00559766	0.072343664	0.027351014	0.356893473	-0.004928579	0.023659274	-0.006493157	0.124757319	0.00017555	0.524345165	6.01E-05	0.807636158
cg05961779	cg05961779	15	80863198	ARNT2	0.978164743	-6.33E-05	0.978246042	0.002907593	0.081524485	-0.002606314	0.935457237	0.002360677	0.061584358	0.004100607	0.107602778	0.000253094	0.11465198	4.88E-07	0.996676103
cg05961784	cg05961784	5	73657389		0.137086142	0.003623598	0.137145241	0.002568719	0.280841786	-0.045241816	0.1825129	0.002903181	0.300998026	0.005245742	0.066213313	-0.000194579	0.142660291	-0.000195799	0.149632144
cg05961792	cg05961792	1	172929351		0.070572067	-0.004304812	0.075230501	0.004347458	0.076411228	0.048634677	0.145381161	0.004284367	0.042387643	0.00157504	0.626140501	-5.21E-05	0.711758746	0.000433858	0.044371827
cg05961802	cg05961802	20	3028723	MRPS26	0.069516242	0.00181532	0.080378785	-9.99E-05	0.900101798	-0.020513867	0.149816103	-0.000113807	0.882809393	0.001519771	0.179751172	-0.000138984	0.090820183	-0.000146407	0.051471282
cg05961809	cg05961809	4	154710523	SFRP2	0.222357897	-0.001119866	0.22230883	0.000303049	0.686459891	0.029294277	0.025424198	0.000211981	0.795289734	-0.000922839	0.351910831	-0.000257464	0.003833368	-0.000176347	0.016423499
cg05961827	cg05961827	2	234589810	UGT1A10;UGT1A7;UGT1A9;UGT1A8	0.992745455	-1.74E-05	0.992839105	0.001407747	0.505685279	0.005969142	0.825971963	0.001312153	0.355468628	0.002959221	0.313791172	-0.000148479	0.184099534	0.000160769	0.25386614
cg05961829	cg05961829	16	86260269	LINC01081	0.620922582	0.001286709	0.623626723	-0.003739425	0.059700397	-0.032125981	0.379410286	-0.004893233	0.001854281	-0.00062966	0.833092587	-0.000119109	0.352639427	-0.000100007	0.568164143
cg05961847	cg05961847	17	27950796		0.089145016	-0.004747976	0.090472323	0.00558519	0.020866971	0.053359696	0.167922061	0.006205235	0.029825964	0.000161798	0.953995901	-0.000312398	0.033407516	0.000260276	0.315290199
cg05961935	cg05961935	2	145274125	ZEB2	0.778198455	-0.000401657	0.778288356	-0.001789576	0.139879964	0.006584284	0.740422669	-0.0014234	0.178144441	-0.003290593	0.042955466	0.000133526	0.078962763	9.95E-07	0.989798031
cg05961962	cg05961962	16	72602838		0.574186842	-0.001529606	0.576354855	0.006384445	0.018413747	0.028793962	0.452472426	0.005318045	0.0863973	0.005921009	0.07064437	-0.000558158	0.003712286	0.000114038	0.556984981
cg05962003	cg05962003	19	14397583		0.099912285	0.007617058	0.101177376	0.000847565	0.795541572	-0.083350321	0.19405674	0.000576918	0.875421658	0.008358482	0.05138753	-0.000217316	0.353786814	-0.000852311	0.220820913
cg05962022	cg05962022	20	2198719		0.154760997	-0.005663143	0.156299273	0.004341354	0.126786993	0.094125543	0.090263238	0.00342164	0.343161969	6.97E-05	0.979056006	0.000124444	0.321686848	-0.000122708	0.471720698
cg05962026	cg05962026	1	111039215		0.933682242	-0.000197083	0.933928658	0.00187097	0.270417786	0.000111944	0.997289892	0.001684376	0.254197937	0.002096262	0.416114558	-0.000114774	0.365732064	-0.000107827	0.332925151
cg05962028	cg05962028	12	214000	IQSEC3	0.194381383	0.005364321	0.190594762	-0.012173044	0.000558476	-0.077258871	0.17605946	-0.010749548	0.010863829	-0.009945819	0.006575012	0.000630427	0.047765332	0.00034039	0.338890174
cg05962033	cg05962033	1	5946328	NPHP4	0.475546368	0.003563163	0.477190576	-0.007586656	0.035909905	-0.068519425	0.324998323	-0.007354326	0.115913905	-0.005026766	0.151195777	-0.000830016	0.000179746	1.45E-05	0.899969218
cg05962042	cg05962042	11	55110548	OR4A16	0.13042939	0.002680414	0.119162562	0.000602131	0.766051112	-0.056969748	0.021333808	0.001319081	0.449601455	0.003052379	0.285647938	-9.06E-05	0.552103334	8.52E-07	0.995254266
cg05962055	cg05962055	4	141566966	TBC1D9	0.561593193	0.001235123	0.563966657	-0.00076393	0.680057489	-0.030292816	0.312372313	-0.000815592	0.699150051	0.001071379	0.645377375	0.000136054	0.513403156	-0.000316768	0.727984044
cg05962079	cg05962079	1	2428333	PLCH2	0.00453396	-0.001318268	0.004684849	0.000415121	0.199387843	0.01783768	0.005712287	0.000392751	0.323109977	-0.000794519	0.029370894	0.000931424	2.91E-05	-6.16E-05	0.463479128
cg05962092	cg05962092	19	49575664	KCNA7	0.312910251	-0.003806067	0.311711846	0.004045777	0.158395416	0.045891277	0.379047092	0.004580497	0.188531405	-0.001173338	0.707602969	0.000643303	0.025117544	0.001908499	9.38E-12
cg05962107	cg05962107	5	171615394	STK10	0.82555316	-0.000158651	0.826192411	-0.000238034	0.643244663	0.005272005	0.598975628	-0.000318588	0.589447885	-0.000205996	0.749191344	-7.19E-05	0.092239072	-5.59E-05	0.138521359
cg05962139	cg05962139	1	228871311	RHOU	0.596992967	-0.000269818	0.598359381	-0.000282134	0.438995784	0.00552207	0.437363043	-0.00044759	0.290737373	-0.000285452	0.516340436	-9.37E-06	0.803420671	-8.90E-05	0.00408587
cg05962239	cg05962239	3	154798079	MME	0.871936443	-0.000199049	0.871441288	-0.00222066	0.09949199	0.001518324	0.929707623	-0.001633218	0.164437087	-0.00366252	0.039833766	0.000100252	0.21393185	1.34E-05	0.8609053
cg05962265	cg05962265	16	88152064		0.050773492	-0.005865254	0.056075242	0.004646444	0.045870067	0.08427798	0.048408522	0.003645703	0.149542884	0.000746292	0.788444644	-0.000178946	0.215176199	0.000184132	0.430165139
cg05962279	cg05962279	11	117702569	FXYD6-FXYD2	0.065174358	-0.006971487	0.059969363	0.001287874	0.623944139	0.077035706	0.129499048	0.001745562	0.467642757	-0.006422631	0.106628206	8.53E-06	0.965914131	0.000933572	9.92E-05
cg05962325	cg05962325	11	107992005	ACAT1	0.39287612	0.006054595	0.3971286	-0.016129245	0.003270256	-0.067949342	0.492851128	-0.014373727	0.029770015	-0.012138825	0.056498359	-3.49E-05	0.756039936	-0.0005799	0.00012521
cg05962382	cg05962382	2	130345044		0.060343713	-0.005762251	0.060697357	0.012039801	0.005462138	0.103036216	0.018669802	0.012298752	0.012225278	0.006108041	0.258906611	-0.000352168	0.176284232	-0.000636073	0.037669139
cg05962404	cg05962404	11	62414563	GANAB;INTS5	0.260889006	-0.004174611	0.267129253	0.002675922	0.349415156	0.039540282	0.446507922	0.002735491	0.29368222	-0.000821076	0.843894512	0.000436764	0.02707702	0.000501648	0.029520549
cg05962428	cg05962428	1	235299831	RBM34	0.050488792	0.007684842	0.054010667	-0.02561248	1.88E-06	-0.122169464	0.030123455	-0.024526766	0.000192776	-0.016657076	0.00326302	0.000578647	0.004394219	8.31E-05	0.896043103
cg05962463	cg05962463	2	100905783	LONRF2	0.000835536	-0.013681554	0.001103287	-0.001529792	0.697854561	0.105222051	0.057936343	-0.002487222	0.41273236	-0.014515471	0.024145745	-6.66E-05	0.82253001	3.21E-05	0.943537325
cg05962487	cg05962487	7	177525		0.922203	0.000412906	0.922987178	0.005877102	0.080679572	-0.008045911	0.892210917	0.00576797	0.155152465	0.007518674	0.049379936	-0.000272199	0.52444306	-0.000283659	0.216784785
cg05962502	cg05962502	17	16991647	MPRIP	0.032534769	-0.014840384	0.033051057	0.013932183	0.006458619	0.286688202	0.004903245	0.012789742	0.031169907	0.002681232	0.642065861	-0.00027213	0.202293642	-0.000396641	0.064062866
cg05962511	cg05962511	10	102730022		0.821458317	0.000725537	0.822203686	0.003954864	0.103344819	-0.001267991	0.977417182	0.004582473	0.042744228	0.00273628	0.38883635	0.001339911	2.03E-10	-0.000196173	0.307852275
cg05962517	cg05962517	22	24828150	ADORA2A;ADORA2A-AS1;SPECC1L-ADORA2A	0.3049735	0.004294914	0.305997896	-0.002936424	0.358516815	-0.084018578	0.152841034	-0.003445461	0.316757969	0.003052049	0.468873668	-0.000142087	0.622114968	-0.000288544	0.270742802
cg05962591	cg05962591	6	44003447	LOC101929705	0.085719939	-0.005706023	0.086888499	0.001652757	0.48141987	0.029905968	0.513522401	0.000867017	0.656173678	-0.002231324	0.51469711	-0.000173837	0.272989943	-0.000260217	0.716308164
cg05962710	cg05962710	7	107745446	LAMB4	0.77257976	-0.001275496	0.773403454	0.008820364	0.006448286	0.025965274	0.672570436	0.008453639	0.017901654	0.008289074	0.04617893	-0.000126255	0.333189506	0.000450089	0.055736025
cg05962718	cg05962718	1	93545112	MTF2	0.250383101	-0.004187928	0.252148806	-0.000461013	0.858577465	0.086170155	0.091090323	0.000867869	0.452632343	-0.007104693	0.105730728	-6.14E-06	0.970198739	-0.000320841	0.029228706
cg05962733	cg05962733	17	72367042	GPR142	0.798933073	0.000457972	0.800611453	0.001136539	0.416509125	-0.007286809	0.772488433	0.001454843	0.375992697	0.001236785	0.433359151	3.64E-05	0.777679476	-5.26E-05	0.719987867
cg05962767	cg05962767	10	112282238		0.784044864	0.000461978	0.783405603	-0.002344219	0.229644077	-0.005383996	0.819069118	-0.001260057	0.319226215	-0.001468174	0.584228425	-0.000163042	0.104781547	-0.000205068	0.025099331
cg05962781	cg05962781	1	115599145	TSPAN2	0.061927664	-0.004037329	0.062900932	0.001182697	0.438490341	0.032836951	0.271149575	0.001398427	0.462594885	-0.003401608	0.035261254	0.000289465	0.224677499	6.62E-05	0.715800539
cg05962824	cg05962824	7	110472392	IMMP2L	0.412613176	-0.001615824	0.414354338	-0.001823189	0.196797283	0.019436718	0.478536051	-0.001358804	0.31321605	-0.004398462	0.032864632	0.000160847	0.326082362	0.000247134	0.081825506
cg05962882	cg05962882	15	62405246		0.774110714	0.000582039	0.774929178	0.00024919	0.863248567	-0.0316186	0.264634889	0.000153913	0.913915595	0.000870453	0.666472322	5.17E-05	0.761115444	0.000190463	0.137963357
cg05962916	cg05962916	10	99659076	CRTAC1	0.562003961	-0.001222661	0.565475422	-0.007831894	0.000292993	0.006263993	0.832709713	-0.008494927	0.002773457	-0.008697611	0.000215212	0.000117532	0.604576538	0.000793311	0.019008962
cg05962968	cg05962968	11	44785296	TSPAN18	0.007490655	-0.012602154	0.008097091	-0.003291375	0.521883671	0.156139249	0.017749464	-0.005132589	0.369113364	-0.011928987	0.061536432	-0.000156781	0.242075414	0.000228	0.44880656
cg05963036	cg05963036	3	194741615		0.050767427	-0.005835546	0.049077638	0.008671943	0.000529889	0.092143347	0.02684538	0.008192965	0.004634504	0.004709456	0.093750811	0.000308553	0.098090522	0.00054013	0.029862299
cg05963082	cg05963082	7	18429033		0.046405438	-0.006026097	0.050798682	0.003918981	0.068907005	0.085302938	0.046105334	0.003811531	0.147202192	-0.001459457	0.493187179	3.36E-05	0.838769862	-4.35E-05	0.830601756
cg05963085	cg05963085	3	112359648	CCDC80	0.248308118	-0.001160059	0.250293226	0.000222835	0.803687854	0.020562866	0.147594065	0.000404787	0.517617664	-0.001562351	0.243739093	0.000377364	0.073726263	0.000652803	0.001312904
cg05963087	cg05963087	13	44267685	ENOX1	0.000428493	-0.010553422	0.000573717	0.008579874	0.009075376	0.145498729	0.000663788	0.00778461	0.031407736	-0.001631237	0.678675172	0.000187342	0.189548815	-0.00077783	0.413428639
cg05963136	cg05963136	19	46628137	IGFL3	0.466814974	0.00187512	0.470293345	0.001104677	0.554005352	-0.034005445	0.346219929	0.000312548	0.826488163	0.004451718	0.120164283	-7.57E-05	0.782626564	-0.00010741	0.8854667
cg05963151	cg05963151	17	44989625		0.046141496	-0.005175456	0.050237728	0.00236181	0.468294657	0.085719666	0.022229238	0.003870373	0.22787687	-0.005811196	0.186450955	9.83E-05	0.49809407	1.71E-05	0.944075391
cg05963167	cg05963167	1	205274234	NUAK2	0.238535083	-0.002905518	0.240285188	0.004003862	0.024768795	0.043423997	0.205935593	0.004281908	0.076556101	0.000577298	0.741484721	8.80E-05	0.468399767	-0.000234016	0.029474236
cg05963179	cg05963179	10	127203074		0.037539058	-0.009099937	0.045893077	-0.002162977	0.585762934	0.083600317	0.177251686	-0.001363152	0.753088469	-0.010397879	0.038719994	-0.000304379	0.007219978	0.000346922	0.58532849
cg05963211	cg05963211	13	47218698	LRCH1	0.016356876	0.00826545	0.017368682	-0.020823307	1.45E-08	-0.09742208	0.041679481	-0.022532166	5.82E-07	-0.01055937	0.005501298	0.000174717	0.148878537	-0.000146953	0.182070403
cg05963354	cg05963354	7	525943		0.591467466	0.001099224	0.592678926	0.000830991	0.620765896	-0.012691183	0.656967977	0.000473328	0.756404874	0.00315345	0.19242652	-5.87E-05	0.686046868	-4.46E-05	0.711047357
cg05963376	cg05963376	1	12105516		0.131798278	-0.00403415	0.133135676	0.001960269	0.383095659	0.06583943	0.080194361	0.001906016	0.482450764	-0.002402523	0.354893725	-0.000168085	0.285976604	0.000346547	0.271020022
cg05963497	cg05963497	22	50717656	PLXNB2	0.36048472	-0.005192949	0.362274404	0.006424274	0.115116133	0.050570619	0.521558462	0.006246263	0.174416093	0.001684675	0.747110813	5.80E-05	0.771477623	0.000473748	0.027822722
cg05963597	cg05963597	9	139870908	PTGDS	0.319305923	0.004136244	0.321109297	0.002608461	0.378383153	-0.052693729	0.361644665	0.001232017	0.734051806	0.008694041	0.006103217	-0.000101001	0.646020844	-0.001280351	1.54E-09
cg05963604	cg05963604	3	57263543	APPL1	0.50351505	-0.001896608	0.507285578	-0.002982921	0.151210564	-0.016286556	0.680692139	-0.002956042	0.155194979	-0.004582065	0.121657094	0.000650066	1.69E-05	-0.001541654	0.002313213
cg05963618	cg05963618	5	159343468	ADRA1B	0.731167893	-0.000397735	0.733346022	-0.00042758	0.604995486	0.014346131	0.377734121	-0.000108849	0.804454174	-0.001398867	0.310577321	1.68E-05	0.734318632	6.07E-05	0.272776453
cg05963690	cg05963690	11	71163466	NADSYN1	0.344237236	0.005527095	0.346035151	-0.00967454	0.022453501	-0.029884656	0.712469366	-0.010730806	0.023682536	-0.002620208	0.631200573	-4.73E-06	0.922170696	-0.000281368	0.026063914
cg05963700	cg05963700	8	127822508		0.693078229	0.001895913	0.694163257	-0.005145627	0.136323013	-0.032175	0.63038226	-0.004590427	0.197236964	-0.00453357	0.29702503	9.27E-05	0.372352582	-0.000112722	0.813420342
cg05963712	cg05963712	12	49373746	WNT1	0.850077124	0.000256832	0.850628869	-0.001014234	0.297410531	-0.00773932	0.682458113	-0.001061653	0.450383408	-0.000517022	0.477772177	0.000289983	0.077021694	5.57E-05	0.193148749
cg05963740	cg05963740	2	191207609	INPP1	0.678716025	0.003294001	0.679845806	0.007346086	0.197953277	0.083757695	0.449809715	0.006418996	0.402182447	0.011825763	0.046005321	0.000853611	1.48E-05	-0.000704386	0.24375017
cg05963759	cg05963759	2	238336866		0.75034513	0.00125628	0.747717912	-0.001671572	0.566059889	-0.00691073	0.898513263	-0.001169797	0.729044366	-0.001157078	0.751228278	7.70E-05	0.55294927	0.000351539	0.09053849
cg05963773	cg05963773	1	46573359	PIK3R3	0.354464974	0.002058493	0.356258118	-0.000411834	0.794558709	-0.023428955	0.448372235	-0.000382107	0.862827668	0.001479589	0.289692764	-1.40E-05	0.874017744	-0.000270377	0.010383622
cg05963821	cg05963821	3	115377939	GAP43	0.978807714	-5.42E-05	0.978102486	0.000713919	0.735444892	0.005391745	0.845319809	0.00115884	0.277161752	8.73E-05	0.97826221	-0.000564246	0.052711071	0.000195908	0.086790723
cg05963849	cg05963849	1	120261904	PHGDH	0.447138462	-0.00225495	0.448831115	0.007129852	0.001180746	0.031487782	0.445581683	0.007505506	0.005475504	0.004299533	0.102696773	0.000764436	0.078348763	-0.000110795	0.572230391
cg05963956	cg05963956	3	45986287	CXCR6;FYCO1	0.816971975	-0.001077363	0.815207069	0.00830447	0.018498677	-0.013951848	0.827419201	0.008305549	0.0403341	0.008061197	0.065691811	-2.04E-05	0.874602491	9.64E-05	0.631572522
cg05964033	cg05964033	2	65180262		0.080332424	-0.006596285	0.052527456	0.004455388	0.224839394	0.086004283	0.068860439	0.003898877	0.165142053	0.000412018	0.933398661	-2.38E-05	0.917473056	-0.000542796	0.42450715
cg05964041	cg05964041	8	124086964	TBC1D31	0.005992634	-0.005824428	0.008318781	0.00768711	0.006603711	0.073132281	0.01657983	0.008229331	0.000160464	-0.000104853	0.977435406	6.67E-05	0.436796467	-6.99E-05	0.779832793
cg05964133	cg05964133	11	127643816		0.878849745	0.000303789	0.879297462	0.002620181	0.068788979	0.007400705	0.789625752	0.003009655	0.072170794	0.002398971	0.129588056	-0.000317866	0.002149734	-6.13E-05	0.491815003
cg05964212	cg05964212	3	48936979	SLC25A20	0.029539186	0.003172418	0.033081204	-0.000519654	0.662754217	-0.031067627	0.12631566	-0.000907148	0.418613557	0.003090304	0.072606264	-5.96E-05	0.580146647	-0.000443772	0.274453062
cg05964227	cg05964227	3	16217127	GALNT15	0.639116802	0.001259212	0.634420163	0.003885898	0.094348626	-0.024078599	0.514942117	0.004272038	0.058147074	0.004652622	0.147827527	-0.000454646	0.005087804	-0.000952815	0.117648729
cg05964363	cg05964363	8	38035091	LSM1;BAG4	0.266336558	0.00092677	0.268118689	-0.001063638	0.075909571	-0.005749045	0.618956557	-0.000931782	0.148405221	-0.000334248	0.670551494	6.21E-05	0.381589461	1.21E-05	0.797765644
cg05964373	cg05964373	15	56657478	TEX9	0.456553261	-0.000634574	0.462574108	-0.000969588	0.126011862	0.01474156	0.228316363	-0.000762667	0.245771725	-0.001981948	0.02237498	7.68E-05	0.089792825	4.15E-05	0.369399869
cg05964487	cg05964487	13	40747228		0.003312546	0.014801857	0.004576724	-0.017746493	2.92E-05	-0.081179241	0.238590635	-0.018544379	0.000717121	-0.000203741	0.963230666	-0.000201609	0.352196438	0.000181629	0.797114522
cg05964505	cg05964505	10	23216182	ARMC3	0.001245332	0.029300289	0.001297996	-0.018158471	0.004663961	-0.110340127	0.364971414	-0.018590316	0.018655506	0.012132431	0.114859321	-0.000530582	0.006608508	-8.69E-05	0.527029575
cg05964510	cg05964510	6	155281917		0.018078092	0.01400451	0.019242314	-0.032535782	2.98E-10	-0.067416313	0.398721049	-0.03249418	9.85E-07	-0.016975308	0.002540272	-0.000183632	0.197111354	-0.000323203	0.017220595
cg05964529	cg05964529	12	110906245	GPN3;C12orf24	0.600480622	-0.000904797	0.601837637	-0.001818752	0.142923528	0.019887508	0.408841568	-0.001956931	0.03367246	-0.002552169	0.19272515	6.77E-06	0.916771125	5.83E-06	0.941525094
cg05964536	cg05964536	2	175190270	LINC01305	0.201312118	-0.002726224	0.20810466	0.014994687	6.69E-06	0.057474976	0.062702598	0.015428565	0.000194319	0.01051348	0.002733865	-0.000153668	0.507742084	0.000972787	1.71E-05
cg05964557	cg05964557	10	130295781		0.890641271	0.000718088	0.889680286	-0.00575407	0.155053216	0.015502036	0.829461915	-0.006256034	0.090154479	-0.002871333	0.62116983	-9.67E-05	0.617633706	-0.000117176	0.601324404
cg05964600	cg05964600	5	45288543	HCN1	0.30114172	0.00303816	0.302413271	0.000496476	0.887111479	-0.014032081	0.731961969	0.000591617	0.894390133	0.002387484	0.503272298	-0.000289305	0.255802514	0.000769868	0.159466336
cg05964622	cg05964622	7	1609908	PSMG3;KIAA1908	0.372578456	-0.000583666	0.37435978	0.000395033	0.397550201	0.010406882	0.254168606	0.000166872	0.659599513	0.000135074	0.844805459	-4.96E-05	0.113350337	8.45E-06	0.720618248
cg05964635	cg05964635	6	15662707	DTNBP1	0.895861783	0.000245362	0.894404816	-0.002385026	0.112801608	-0.001979984	0.93860842	-0.00219677	0.138145164	-0.002848008	0.142561809	0.000156424	0.10394259	7.10E-05	0.382540305
cg05964640	cg05964640	16	84390897		0.11899466	-0.002156994	0.115381433	0.000329321	0.810156676	0.031906018	0.096435268	0.000243258	0.873432837	-0.001294204	0.46716194	-0.000230545	0.236833853	-0.000392494	0.104140181
cg05964667	cg05964667	20	48869268		0.114891267	-0.005915459	0.119788049	-0.007248516	0.009713834	0.060039755	0.24985281	-0.008188465	0.0019712	-0.011389969	0.006918536	-5.09E-05	0.68793689	0.000458803	0.010308601
cg05964687	cg05964687	20	2082547	STK35	0.14827401	0.000587766	0.149786777	-0.000128216	0.656245344	-0.002320122	0.679584168	-0.000197651	0.391373698	0.00063685	0.147992457	7.16E-05	0.068041911	-3.14E-05	0.247562489
cg05964721	cg05964721	11	71814458	LRTOMT;C11orf59	0.546733408	-0.000175314	0.549066414	0.0004579	0.05638741	0.006103664	0.138992569	0.000493456	0.055477361	0.000190979	0.550347832	-1.89E-05	0.51701121	-2.74E-05	0.450843592
cg05964723	cg05964723	3	5229209	EDEM1	0.815439294	7.42E-05	0.816114274	0.000114096	0.615133843	0.001120972	0.799917799	6.80E-05	0.812055786	0.000245628	0.338248147	2.61E-05	0.234393199	-3.64E-05	0.054128924
cg05964765	cg05964765	10	76283800	ADK;LOC102723439	0.433610501	0.00124732	0.435284754	0.000637063	0.61599501	-0.013233202	0.551015622	0.000663875	0.560070627	0.001707277	0.366816819	8.34E-05	0.451902485	7.14E-05	0.460247295
cg05964907	cg05964907	3	11851961	TAMM41	3.15E-06	0.014300336	1.39E-05	-0.028086707	2.61E-15	-0.132098702	0.001369549	-0.028278164	1.08E-10	-0.013883991	5.65E-05	-6.52E-05	0.792557676	-0.000186564	0.638624366
cg05964952	cg05964952	12	51633050	DAZAP2	0.633041132	-0.00064072	0.636304843	-0.001450631	0.24400468	0.011012517	0.560705047	-0.001353592	0.266533811	-0.002098257	0.224723589	4.07E-05	0.466027682	-4.74E-05	0.323616522
cg05964953	cg05964953	2	73114371	SPR	0.39812924	0.002326851	0.399887046	-0.00517311	0.010042223	-0.034585634	0.366964221	-0.004929455	0.018092153	-0.003546707	0.162731025	-0.000114248	0.426369075	0.0001859	0.065884962
cg05964963	cg05964963	17	56160684	LOC101927666;DYNLL2	0.780091766	0.000608005	0.776434924	-0.002482297	0.168134714	-0.003523088	0.905829952	-0.001988798	0.211261991	-0.003286114	0.182259575	9.87E-05	0.534643773	-0.000305747	0.030793345
cg05964971	cg05964971	16	16289065	ABCC6	0.415636173	-0.001354579	0.421079706	0.000639971	0.837740763	0.02137952	0.367399987	0.00109923	0.452135587	-0.003639671	0.378084602	9.86E-06	0.968245612	0.00029281	0.278063809
cg05965015	cg05965015	1	175549030	TNR	0.282794016	0.003447293	0.28458796	-0.004482503	0.052610488	-0.025857112	0.561446023	-0.003666831	0.130147677	-0.002792568	0.304097824	0.000639326	0.019306588	0.000288579	0.321754303
cg05965124	cg05965124	1	206794594		0.140123245	-0.003780709	0.141287529	0.001080064	0.561279639	0.047148581	0.184745789	0.001122648	0.622911556	-0.002605889	0.180206649	-7.13E-05	0.533623079	9.96E-06	0.934474618
cg05965188	cg05965188	21	45078342	RRP1B;HSF2BP	0.239710958	-0.00547538	0.241462747	0.009965391	0.003516174	0.070398501	0.277005879	0.009503958	0.022121662	0.0057172	0.12820682	5.34E-05	0.743011719	2.28E-05	0.877125047
cg05965244	cg05965244	2	144443168	ARHGAP15	0.150158376	0.003165092	0.151678716	-0.002252262	0.15127124	-0.001468025	0.961449946	-0.002149331	0.130021373	0.001090589	0.629983685	0.000270094	0.154988205	-0.000541848	0.50499916
cg05965304	cg05965304	2	70898446	ADD2	0.418152362	-0.003716682	0.416716213	0.002719927	0.417085126	0.048912313	0.440852904	0.003551332	0.274627426	-0.002431178	0.611634461	0.000111367	0.551848868	-8.33E-05	0.614615159
cg05965330	cg05965330	9	95911216		0.0609817	-0.008328274	0.061946165	0.005453626	0.084909913	0.110772157	0.073022325	0.005610751	0.038257683	-0.002349724	0.612681808	-0.000155595	0.338434097	-0.000213503	0.192182028
cg05965334	cg05965334	1	47082767	MOBKL2C	0.476125049	0.001905776	0.477768196	-0.004924685	0.011608087	-0.014080789	0.704808445	-0.005080778	0.019353254	-0.002596442	0.308865142	-0.000399758	0.054174173	9.92E-06	0.854614543
cg05965387	cg05965387	13	51418053	DLEU7	0.07149176	0.002373366	0.072549248	-0.001026516	0.270959524	-0.01796644	0.322750875	-0.00078359	0.272585869	0.000870916	0.550104316	9.62E-05	0.090254391	0.000536169	0.360798756
cg05965392	cg05965392	8	53478624	FAM150A	0.088187034	-0.000960393	0.135281102	-0.00036941	0.376183759	0.020311249	0.042539441	-0.000150052	0.677973895	-0.001653754	0.008510612	0.000239886	0.078796944	8.19E-05	0.104936686
cg05965399	cg05965399	7	98464909	TMEM130	0.316174863	-0.003420025	0.317978272	-0.000413637	0.864600382	0.026781418	0.571739469	0.000353109	0.902271368	-0.005484589	0.029456632	3.70E-05	0.819615684	0.000703804	0.001227338
cg05965402	cg05965402	4	25235416	PI4K2B	0.449793598	0.00139035	0.452818543	-0.001885212	0.239788913	-0.022235255	0.389658628	-0.002255541	0.22405077	-0.000439971	0.822653286	0.000201455	0.026522706	0.000213133	0.04914785
cg05965414	cg05965414	2	217236799	Mar-04	0.992846904	-8.99E-06	0.992873543	-0.000802251	0.26420752	0.003268116	0.814781907	-0.000677529	0.212525477	-0.00109811	0.311558411	3.37E-05	0.663420985	0.00050206	5.89E-07
cg05965417	cg05965417	12	9102994	M6PR	0.706982122	0.000767968	0.701904031	-0.004561744	0.005020254	-0.007281195	0.793754623	-0.004033758	0.01637901	-0.004640884	0.030533276	-2.57E-05	0.684498845	0.000106556	0.062368662
cg05965444	cg05965444	X	134049328	MOSPD1	0.301062681	0.001737756	0.296735816	-0.001310945	0.31118019	-0.019122606	0.407375945	-0.000794507	0.541725721	-0.000583796	0.734644562	-4.30E-05	0.643785648	0.000128384	0.13532068
cg05965490	cg05965490	8	30264627	RBPMS	0.077838929	0.004136532	0.081369979	-0.001079034	0.531967566	-0.059163333	0.072711953	-0.001172963	0.512526787	0.003344407	0.162748227	-0.00023866	0.358905326	-0.000233733	0.482445858
cg05965535	cg05965535	9	131256792	ODF2;MIR1268A	0.241269564	0.003600898	0.244125841	-0.006688038	0.193124883	-0.039999614	0.355301332	-0.004496705	0.448465251	-0.000654878	0.906018289	-0.001136286	1.46E-07	0.00027011	0.31628682
cg05965575	cg05965575	10	43142531		0.492284388	0.00142163	0.497031534	0.001209304	0.613454023	-0.024372131	0.406919902	4.91E-05	0.983741896	0.002703269	0.358920254	-0.000379586	0.002378131	8.44E-06	0.946865023
cg05965693	cg05965693	14	24760368	DHRS1	0.657568831	0.001385597	0.66023402	0.00010455	0.964064124	-0.024885908	0.569816869	-0.001141542	0.653245413	0.003834924	0.18028655	-0.000414378	0.030619798	-9.49E-05	0.562758678
cg05965700	cg05965700	16	81110094	C16orf46	0.234778133	0.00275295	0.233442316	-0.004053225	0.090534134	-0.049224629	0.130544946	-0.004160061	0.141766693	-0.002463193	0.363730896	3.80E-05	0.737938935	-0.000582281	0.001014145
cg05965725	cg05965725	16	21637676	METTL9	0.465182729	0.001259513	0.47134706	0.002555283	0.102053122	-0.0210174	0.389808128	0.002699915	0.100560917	0.003830591	0.064239852	-0.000133233	0.295836338	2.22E-05	0.885981732
cg05965745	cg05965745	1	3077798	PRDM16	0.13736469	-0.005503464	0.105284124	-0.006457766	0.071997487	0.0422732	0.361961943	-0.006968771	0.105126352	-0.006928086	0.039468502	0.000376823	0.105957577	-0.001478647	2.59E-06
cg05965853	cg05965853	10	103553455	MGEA5	0.56297026	-0.002727706	0.560927737	0.006973033	0.095570284	0.047195325	0.47133843	0.006342499	0.129963488	0.007696073	0.155455566	-0.000362056	0.238763638	-0.000575459	0.022015926
cg05965863	cg05965863	3	137480182		0.66533417	0.00066308	0.66650487	-0.002319118	0.036875431	-0.001559055	0.941697902	-0.001911589	0.064957612	-0.002376872	0.125093388	0.000399176	0.001255558	0.000262059	0.013676728
cg05965880	cg05965880	5	2862149		0.795097771	-0.000441562	0.796742115	0.004635718	0.062752428	0.005419416	0.821850606	0.004294914	0.176620898	0.003420877	0.045377959	-6.08E-05	0.732110264	-0.000134359	0.3426353
cg05965892	cg05965892	8	144519125		0.4266459	-0.002662625	0.434828989	-0.000412881	0.888042407	0.015612613	0.740891545	0.00025821	0.912173191	-0.001906619	0.657156013	-0.000242942	0.040509749	-7.70E-05	0.569901709
cg05965902	cg05965902	13	21635727	LATS2	0.729713488	-0.000622407	0.722025054	-0.001747796	0.252907582	0.009018775	0.711371599	-0.001559073	0.168981406	-0.003194091	0.140831263	0.000129642	0.096527179	3.40E-05	0.680536862
cg05966040	cg05966040	17	7938387		0.054378686	0.017373056	0.055279085	0.004625003	0.467622144	-0.040957509	0.741143553	0.005384594	0.488266032	0.021379449	0.0078289	-0.000103223	0.603716296	-3.78E-05	0.834507972
cg05966059	cg05966059	2	210669600	UNC80	0.559009452	-0.002570793	0.560402727	0.006835561	0.053779379	0.033171312	0.588862792	0.006707339	0.107622807	0.004452515	0.286096167	-0.000102782	0.560124114	-0.000406631	0.59447815
cg05966149	cg05966149	8	42830021	HOOK3	0.679863787	-0.00109087	0.681897356	0.002747065	0.152056751	0.008524071	0.817051695	0.00234049	0.129631076	0.002488546	0.403421383	-0.000525121	0.005366328	-0.000120114	0.376907644
cg05966228	cg05966228	16	67666442	CTCF	0.001230094	0.020373862	0.001466538	-0.033526713	3.63E-08	-0.314918083	0.000502013	-0.032027745	7.38E-05	-0.016049245	0.003525459	-0.000464156	0.001733219	-8.58E-05	0.90493014
cg05966255	cg05966255	17	38758057		0.834485229	-0.000456394	0.836162578	0.001588619	0.514886488	-0.007845573	0.799614664	0.002154137	0.237045282	0.000869445	0.807138873	8.65E-05	0.536916999	-0.000417186	0.010070002
cg05966300	cg05966300	9	115653300	SLC46A2	0.929879133	8.57E-05	0.929779384	-8.78E-05	0.932226574	-0.002700123	0.842827888	0.000416439	0.662293784	-0.000535111	0.713510087	0.000149319	0.2531625	-0.000125396	0.332515284
cg05966394	cg05966394	16	89764007	SPATA2L	0.7457973	0.000986268	0.747887723	0.004372538	0.134808679	-0.000985723	0.981627085	0.004590308	0.206611309	0.004610733	0.141695488	0.000108657	0.592705968	-0.000384279	0.351659092
cg05966408	cg05966408	5	139384319	NRG2	0.857745355	-0.000440525	0.858144274	0.001447223	0.469353345	-0.001471794	0.965762283	0.001187858	0.496365429	0.001034952	0.72418003	-0.000398443	0.007151227	0.000102809	0.601377527
cg05966420	cg05966420	6	166970431	RPS6KA2	0.018851919	-0.009530291	0.020232061	-0.016396274	2.96E-05	0.089413335	0.110381939	-0.015319875	0.001419508	-0.027847005	3.15E-07	-0.000790002	0.000807208	9.14E-06	0.970261682
cg05966431	cg05966431	1	7023864	CAMTA1	0.002285562	0.009764678	0.001402248	0.007703684	0.018503496	-0.116159009	0.005468466	0.008633993	0.034491149	0.015339203	5.15E-05	0.000519031	0.110944158	0.000494632	0.571906156
cg05966463	cg05966463	10	33415243		0.033831156	0.006546654	0.034496504	0.001239775	0.567251108	-0.104753863	0.015224346	0.00044526	0.813880797	0.0094935	0.004054954	-0.00017431	0.611196189	0.000312225	0.699661226
cg05966608	cg05966608	11	117162779	BACE1-AS;BACE1	0.109071316	-0.003424693	0.110392198	-0.000807771	0.593183434	0.043666338	0.141463492	-0.00135294	0.41155528	-0.003718143	0.048330991	0.000529206	0.00317612	-0.000404493	0.543865247
cg05966699	cg05966699	3	111830759	C3orf52;MIR567	0.355328232	-0.001785634	0.342015987	0.000551196	0.745567372	0.035813506	0.176846101	0.000693361	0.724293702	-0.000326247	0.86212738	9.47E-05	0.586096059	0.000259194	0.198845613
cg05966726	cg05966726	17	7379681	ZBTB4	0.094459795	0.008337504	0.098632057	-0.014990505	0.009418872	-0.035072041	0.613138001	-0.014535872	0.035241286	-0.004865538	0.472972642	0.000338386	0.149129469	-0.000160687	0.532497947
cg05966745	cg05966745	18	22597176		0.870130836	0.000590175	0.870610215	-5.90E-05	0.981730474	-0.016101676	0.748628929	-2.68E-05	0.98921242	0.000437012	0.914750881	-1.95E-05	0.894203037	3.64E-05	0.7837881
cg05966753	cg05966753	1	206773387	EIF2D	0.168866391	-0.003100257	0.171901675	0.002700591	0.105804609	0.030899159	0.323177828	0.002209507	0.263947576	0.00072059	0.713399118	0.000138069	0.329073693	-0.000175359	0.148208015
cg05966765	cg05966765	11	80094981		0.306527124	-0.002442597	0.305599834	0.006674505	0.002404503	0.026932573	0.416674206	0.005477128	0.038237785	0.006517782	0.008553444	-0.000141012	0.224140891	0.000358194	0.271094331
cg05966809	cg05966809	5	122180794	SNX24	0.785354747	0.000275713	0.786846384	-0.0011394	0.127788994	-0.000885507	0.95005405	-0.001231171	0.027854624	-0.000858447	0.456901737	2.71E-05	0.59307999	-4.53E-05	0.287230015
cg05966837	cg05966837	1	45476303	HECTD3	0.637670529	-0.001055884	0.640265159	-0.003329388	0.102995737	0.030735801	0.337279057	-0.002513695	0.03703563	-0.005105796	0.110386895	0.000164391	0.010426807	9.09E-05	0.2986766
cg05966923	cg05966923	16	1257872	CACNA1H	0.599589758	-0.001098602	0.598641398	0.003201055	0.064976788	0.012208468	0.674161538	0.003108266	0.090179423	0.002334673	0.289284792	-7.59E-05	0.542951792	9.40E-05	0.522309785
cg05966978	cg05966978	10	11207437	CUGBP2	0.92921437	0.000106414	0.929943449	-0.00191006	0.231387746	-0.00169109	0.920680207	-0.001801803	0.368962313	-0.001531734	0.182431177	-3.96E-06	0.944840368	-1.00E-04	0.048828117
cg05966983	cg05966983	1	36772666	C1orf113	0.460477334	0.000646776	0.462148146	0.000404782	0.517207518	-0.00647388	0.595143233	0.000436927	0.555297762	0.00098919	0.196373372	3.38E-05	0.580140286	-7.92E-05	0.065253947
cg05967001	cg05967001	12	113229647	RPH3A	0.954760549	-8.78E-05	0.954928851	-0.001443397	0.194197931	0.014013141	0.516105769	-0.001146833	0.085320044	-0.001817433	0.317178164	-6.07E-05	0.518255227	5.72E-05	0.609635458
cg05967119	cg05967119	15	92437843	SLCO3A1	0.436477555	-0.005070741	0.438186456	0.007452715	0.111555533	0.05161714	0.568801996	0.007456316	0.126158936	0.003534173	0.545491709	-0.000103383	0.750870394	-0.00018069	0.428484368
cg05967120	cg05967120	7	100064619	TSC22D4	0.000511107	0.016143389	0.000719918	-0.028099242	4.15E-07	-0.188216232	0.003696218	-0.027811462	2.58E-06	-0.00924026	0.156303566	-5.62E-05	0.772775437	0.000434837	0.636458278
cg05967123	cg05967123	1	156737250	PRCC	0.8772889	-0.000225406	0.876509576	-0.001819951	0.082772714	0.00629661	0.754426461	-0.001925862	0.043581556	-0.002161463	0.139352064	5.99E-05	0.47202864	5.23E-05	0.529718922
cg05967146	cg05967146	6	35393635	PPARD	0.801710012	-0.001006679	0.802228948	0.003489535	0.277325937	0.024884603	0.6566023	0.003425671	0.319198272	0.004046446	0.342151031	-0.000267469	0.029015828	-3.76E-05	0.850824617
cg05967163	cg05967163	5	17157976	LOC285696	0.204110257	0.001878647	0.190668546	0.00279636	0.096740897	-0.032465299	0.109678599	0.003285422	0.04587151	0.004211801	0.040080715	0.000321427	0.013097254	0.000746285	0.020870674
cg05967295	cg05967295	7	98741636	SMURF1	0.184912494	0.001520595	0.182841268	0.001398739	0.353195148	-0.023135914	0.149636512	0.001719963	0.255558358	0.001633322	0.400851155	2.70E-05	0.841396814	-7.88E-05	0.541663653
cg05967340	cg05967340	16	54146616	FTO	0.333534935	-0.003023787	0.335336295	0.002681347	0.230344871	0.035419924	0.415178276	0.002042662	0.225301674	0.001426842	0.650979762	0.000419874	0.002228446	-0.000162351	0.299602635
cg05967389	cg05967389	X	40948142	USP9X	0.178645898	-0.004509827	0.18829434	0.002576743	0.280612913	0.059228653	0.211239219	0.001892304	0.501248392	-0.001070755	0.70471092	0.00024973	0.155531578	0.000875446	0.002477995
cg05967403	cg05967403	13	28367245	GSX1	0.654118387	-0.001262216	0.655322772	-0.00215024	0.286449084	0.018750302	0.632479411	-0.001856302	0.468912971	-0.004257141	0.038888226	0.000682857	3.89E-09	0.000439209	0.008946663
cg05967404	cg05967404	22	37824343	ELFN2	0.149994478	-0.005633924	0.15792201	0.002755957	0.547006811	0.102774225	0.069486529	0.004504731	0.181212701	-0.005725587	0.385555597	7.54E-05	0.780960388	-0.000227327	0.423736156
cg05967487	cg05967487	11	65353416	EHBP1L1	0.033071675	0.005863588	0.037879783	-0.011984194	8.87E-05	-0.065630553	0.092279434	-0.012538954	0.001339829	-0.003886734	0.196443585	-0.000201592	0.392603896	0.000111318	0.535627098
cg05967544	cg05967544	22	24776428	SPECC1L-ADORA2A;SPECC1L	0.001904857	0.020670955	0.001979735	-0.006857624	0.137640845	-0.092315251	0.303383719	-0.005628711	0.326058927	0.011806182	0.031534874	0.000227614	0.368696566	-0.000346316	0.542276637
cg05967596	cg05967596	5	132210176	LEAP2	0.597083121	0.002044654	0.599528288	0.005604991	0.118093024	-0.03267728	0.548059541	0.004416667	0.120518621	0.010453062	0.039244689	-0.000146289	0.382984502	-0.000221594	0.227087617
cg05967651	cg05967651	14	24805389	RIPK3;ADCY4	0.286839114	-0.003263018	0.28443506	0.002203923	0.426771918	0.048877831	0.251194896	0.001480369	0.621433513	-0.001522094	0.657651153	0.000152985	0.266001189	-0.000324072	0.199417459
cg05967679	cg05967679	6	38656404	GLO1	0.610236285	0.002053314	0.613134515	-0.004043961	0.222534097	-0.021373545	0.705103613	-0.00245212	0.524266263	-0.003434457	0.344256797	-0.000552034	0.009605453	-0.001253211	0.007911107
cg05967710	cg05967710	12	99284678	ANKS1B	0.575942734	0.001237125	0.577364377	0.002286013	0.15017505	-0.005017721	0.870363395	0.003156002	0.089440907	0.002046581	0.270078665	0.000109536	0.613746357	-5.45E-05	0.877841122
cg05967736	cg05967736	9	134184656		0.087315449	-0.007410595	0.092826479	-0.001964884	0.540137195	0.072514505	0.230796273	-0.002197821	0.51458084	-0.009110028	0.044881627	0.000267857	0.259042181	-0.000135526	0.647128999
cg05967747	cg05967747	4	95127681	SMARCAD1;LOC101929210	0.231759858	0.002391782	0.23869202	0.001807529	0.28930967	-0.040263866	0.157020477	0.001614686	0.200647247	0.004852784	0.071878139	-0.000179614	0.113435404	-0.000740795	0.459965194
cg05967797	cg05967797	20	56196660	ZBP1	0.10362558	0.002940698	0.104913866	-0.000261971	0.837424371	-0.04361495	0.08323488	-0.000312236	0.771742648	0.002716515	0.150403844	-0.000332976	0.011174126	-0.000278717	0.01815167
cg05967850	cg05967850	20	56115170		0.894673938	-0.000531468	0.895838364	0.004673456	0.133410544	-0.002232145	0.968416113	0.003945812	0.149968966	0.005921861	0.185695274	-0.000176562	0.48586854	-4.14E-05	0.881558463
cg05967888	cg05967888	11	4116690	RRM1	0.819838513	0.00011322	0.821458158	0.000303934	0.437899861	0.002423825	0.728352828	0.000119503	0.747362422	0.00074754	0.172806456	-9.87E-05	0.264326986	9.08E-06	0.848167732
cg05968010	cg05968010	1	210000883	C1orf107	0.842614293	0.000716565	0.843288708	0.003628233	0.167477258	-0.021599003	0.668243052	0.003418409	0.118247294	0.005171901	0.186240212	-2.27E-05	0.927598553	-0.001320481	0.000748532
cg05968052	cg05968052	1	147142184	ACP6	0.966805869	-6.53E-05	0.96671964	-0.00235183	0.108514972	0.003785691	0.86252682	-0.002067417	0.140330147	-0.003378092	0.066881204	0.000187305	0.039153884	4.41E-05	0.609592101
cg05968091	cg05968091	3	12623846	MKRN2	0.435002844	-0.002444552	0.436713906	-0.002326619	0.298601693	0.041321779	0.343517451	-0.001843554	0.416054755	-0.005246859	0.096016168	0.000138475	0.525649579	0.000299883	0.487413824
cg05968106	cg05968106	12	51913597		0.361093634	0.001903613	0.362882942	-0.001761647	0.237221266	-0.026417311	0.362416618	-0.001354848	0.241843686	-0.000322147	0.888356257	9.27E-05	0.473586578	-1.40E-05	0.888103703
cg05968130	cg05968130	1	214818837	CENPF	0.540354349	0.000788727	0.541863113	0.001023273	0.26713908	-0.009325794	0.602759919	0.001007811	0.285716393	0.002130824	0.073189892	-0.000412324	0.027686869	-0.000378692	0.000550515
cg05968145	cg05968145	15	96952712		0.23345854	0.001576441	0.235201025	-0.000266897	0.776310273	-0.0214468	0.243982748	-0.000212443	0.845335448	0.001202687	0.298004363	-8.75E-05	0.373368762	-0.000140788	0.09067148
cg05968150	cg05968150	22	20137437	LOC388849	0.836575381	0.000484117	0.836399762	0.012069887	0.000248898	-0.006541819	0.842351283	0.012180504	0.000619569	0.010432458	0.012124569	0.000490732	0.028388752	-0.001156134	1.12E-07
cg05968179	cg05968179	10	11505706	USP6NL	0.924162121	-0.00036697	0.924443709	0.002656465	0.335839713	0.010304932	0.847685595	0.002589938	0.33527361	0.002892253	0.445630606	3.77E-05	0.82867136	-0.000182073	0.157638485
cg05968188	cg05968188	6	16483997	ATXN1	0.217752209	-0.004270372	0.210038459	0.000635546	0.863149142	0.018526194	0.693747953	-0.000867423	0.836389693	0.000152474	0.969850554	0.000950943	1.04E-05	-8.18E-05	0.865549791
cg05968213	cg05968213	16	2134495	TSC2	0.518477184	-0.001459958	0.52003524	0.002835265	0.081832884	0.022060363	0.483353409	0.002660385	0.178299694	0.001874363	0.32729638	6.67E-05	0.530078844	-0.000124517	0.252817655
cg05968222	cg05968222	11	5770442		0.498294164	-0.001639042	0.503042816	0.001334149	0.663020173	0.013888687	0.684975995	0.001310158	0.72068488	-0.003078195	0.344435683	-0.000218235	0.21994575	0.000441587	0.0714011
cg05968233	cg05968233	19	6372277	ALKBH7	0.963126696	-0.000246843	0.962888253	-0.002811876	0.544049405	0.014594193	0.843631018	-0.000236229	0.955583322	-0.006769524	0.288791613	0.000325454	0.275648834	0.000596648	0.105261756
cg05968258	cg05968258	10	11357664	CUGBP2	0.828466865	0.000174929	0.829095782	0.000740319	0.201438428	0.000907136	0.935637315	0.000739655	0.191561212	0.000854049	0.283624633	0.000756944	0.000210198	-9.35E-05	0.014792556
cg05968268	cg05968268	13	97656988		0.983705625	-4.93E-05	0.983820813	-0.001169142	0.61378736	0.025839667	0.448506371	-0.002289646	0.40312116	0.000363248	0.88142481	0.000130109	0.42836538	9.91E-05	0.400295627
cg05968270	cg05968270	1	65533502		0.887022125	-0.000201128	0.88782731	-0.002499856	0.040796512	0.000109511	0.995600665	-0.002661355	0.016150536	-0.002584715	0.136683157	0.00018947	0.142885379	3.58E-05	0.708737922
cg05968312	cg05968312	12	123921857	RILPL2	0.739172483	-0.00129273	0.740108567	-0.002223342	0.423170707	0.022585053	0.676014397	-0.001586151	0.530016224	-0.004659284	0.251017813	0.000630746	0.014745976	-0.000112881	0.661181749
cg05968345	cg05968345	14	101297081	MEG3	0.804552802	0.000418307	0.805265987	-0.001435083	0.236488212	0.008412097	0.720704088	-0.00119606	0.296110839	-0.001600043	0.357505683	3.74E-06	0.986390855	0.000709337	0.046760981
cg05968369	cg05968369	1	3320446	PRDM16	0.263517266	0.00383104	0.245789214	0.007466782	0.018609248	-0.00446552	0.921920218	0.007889802	0.048301507	0.007847503	0.020188579	-0.000140225	0.382439815	0.000217539	0.235824562
cg05968393	cg05968393	15	31672998	KLF13	0.937323224	-0.000136824	0.937556168	0.001734009	0.165557916	0.012618018	0.602644314	0.001441433	0.16610339	0.002352482	0.125777872	0.000990901	0.000547831	4.98E-06	0.958665272
cg05968400	cg05968400	1	54738769	SSBP3	0.380742103	0.002199579	0.380682943	-0.003895894	0.038651468	-0.035834521	0.304433779	-0.004312388	0.082178845	-0.001426399	0.440789006	-0.000184334	0.428690188	-0.00043322	0.592318641
cg05968451	cg05968451	3	71300663	FOXP1	0.000345353	0.01179201	0.000363092	-0.01133307	3.25E-06	-0.120259237	0.007377824	-0.011376941	0.001349658	0.00017023	0.923466332	1.87E-05	0.951523942	9.96E-05	0.420156558
cg05968467	cg05968467	11	128482094		0.966815004	8.37E-05	0.966938523	0.002457958	0.090416171	0.011403965	0.684058673	0.001990998	0.153837255	0.00303966	0.122501285	0.000509319	0.000343141	0.00024971	0.182253983
cg05968502	cg05968502	11	78628333	TENM4	0.918619834	0.000320092	0.918921863	0.005365376	0.018740172	-0.022887342	0.599955386	0.004852879	0.061285909	0.006716318	0.022572842	-0.000283267	0.036904792	-0.000338342	0.102446054
cg05968578	cg05968578	19	3494859	DOHH	0.081464109	0.003073296	0.084343122	-0.000636503	0.623153839	-0.048124131	0.052606599	-0.000848716	0.491190302	0.002407658	0.171510857	-0.000920923	1.14E-05	-0.000494088	0.030378443
cg05968596	cg05968596	8	132946651	EFR3A	0.517341995	-0.002363997	0.500878897	0.009960601	0.002639679	0.008591774	0.859684991	0.008812697	0.001783477	0.009778231	0.033711522	-0.000214097	0.223686339	-4.48E-05	0.868403257
cg05968601	cg05968601	8	97657259	PGCP	0.237575031	-0.001316389	0.239323739	0.002787454	0.000741248	0.027799739	0.075021067	0.002435594	0.010871838	0.002026009	0.043766754	0.001586001	6.26E-06	0.000324749	0.022373155
cg05968609	cg05968609	16	89938437		0.510907694	0.001554575	0.515141464	0.00239707	0.350456023	-0.025628858	0.444165918	0.000485674	0.766699342	0.005862028	0.121543135	4.32E-05	0.770310141	-3.09E-05	0.815016215
cg05968796	cg05968796	8	119634486	SAMD12;SAMD12-AS1	0.558132479	-0.000776926	0.559598748	-0.000293779	0.756083955	0.016527091	0.371498243	-9.93E-05	0.839869344	-0.001391021	0.390357797	-1.97E-05	0.550682528	-1.43E-05	0.747330338
cg05968822	cg05968822	1	226071684	TMEM63A	0.118698348	-0.003863109	0.123916264	0.011953412	3.65E-07	0.068656998	0.052078984	0.011868975	1.59E-05	0.008366348	0.003969587	-0.000226584	0.327919748	-0.000185983	0.400940348
cg05968833	cg05968833	2	86266051	POLR1A	0.197052665	-0.002177417	0.19531866	0.001903934	0.125917681	0.043801574	0.063762183	0.001687005	0.192876387	6.52E-05	0.969057965	1.70E-05	0.885442505	-0.000285396	0.114139641
cg05968857	cg05968857	5	132388768	HSPA4	0.627447446	0.000866524	0.628729556	-0.001116627	0.381717446	-0.014021694	0.572641039	-0.001635871	0.215699421	0.000538398	0.727767236	0.000296311	0.011399857	0.000420699	1.37E-05
cg05968904	cg05968904	7	194719	FAM20C	0.086390436	-0.003500153	0.092160684	-0.004243348	0.108130681	0.076251453	0.011173895	-0.003255788	0.215777062	-0.00872759	0.017109005	-6.24E-05	0.513921367	0.000713173	0.069409576
cg05968914	cg05968914	7	132443002		0.762804569	0.000552391	0.763661496	0.000648402	0.619759366	-0.009296733	0.715152562	0.000267733	0.846040664	0.002062553	0.218467232	-0.00037068	0.004853044	-0.000353726	0.003678172
cg05968917	cg05968917	11	1774753	HCCA2;CTSD	0.504028914	0.002146399	0.50842411	0.002071192	0.39254011	-0.028385758	0.528550217	0.001037585	0.684112213	0.006174736	0.055858511	-0.000247029	0.2681871	0.000363197	0.335570154
cg05968933	cg05968933	4	4757131		0.618432067	-0.001866677	0.622201561	0.012569149	0.003173142	0.059203492	0.268589054	0.012132967	0.004981144	0.011254619	0.041279294	6.99E-05	0.562998619	0.00027324	0.341681438
cg05968950	cg05968950	8	72018640		0.273989522	-0.003422281	0.279603333	0.008776627	0.236033679	0.042262282	0.341862192	0.011863482	0.167121226	0.003510216	0.702869719	-0.000258747	0.168820327	0.000582988	0.370185844
cg05968988	cg05968988	8	48172318	KIAA0146	0.8830666	0.000412728	0.883709506	0.00388914	0.071529004	-0.012312246	0.75355317	0.003387783	0.094952116	0.005226425	0.095729609	-0.000354833	0.018175457	-9.59E-05	0.564040891
cg05969018	cg05969018	21	47056933		0.157163947	0.003603622	0.160652284	-0.006131351	0.006705877	-0.061524383	0.087835483	-0.006211181	0.016433824	-0.001397227	0.616945148	-0.000888178	0.000149451	-1.80E-05	0.957706856
cg05969021	cg05969021	1	23886005	ID3	0.821652445	8.59E-05	0.822305502	-4.46E-05	0.869578749	0.003310135	0.532945094	0.000112124	0.724313691	-0.000218184	0.477491139	5.05E-05	0.16242579	-3.50E-05	0.112844626
cg05969038	cg05969038	7	213500	FAM20C	0.734773055	0.000514701	0.737573314	0.002057247	0.240524114	0.001802218	0.933171696	0.002202036	0.061611458	0.003370437	0.202152654	2.00E-05	0.862575638	-5.49E-05	0.617009682
cg05969063	cg05969063	14	70193782		0.820508993	0.00021152	0.820406573	-0.000946452	0.409187935	-0.003026265	0.816792679	-0.000859884	0.220801773	-0.001408822	0.367843841	6.45E-06	0.9149327	-2.34E-05	0.687023967
cg05969103	cg05969103	12	97670067		0.092122822	-0.006158689	0.098142205	0.003655256	0.212521942	0.048122738	0.345399846	0.002631275	0.397011618	-0.00147182	0.690424069	-0.000839417	0.003361116	0.000790326	0.020011877
cg05969150	cg05969150	16	72882495	ZFHX3	0.013525619	0.005393586	0.013067695	-0.008216181	0.000139558	-0.047880131	0.104614481	-0.007754839	0.000965695	-0.003869845	0.143507558	0.000715121	1.64E-07	-0.000709244	0.003587775
cg05969154	cg05969154	11	2439410	TRPM5	0.55948998	-0.001756092	0.565514628	-0.000495219	0.829386126	0.042731149	0.317772363	0.000305691	0.902219274	-0.004207011	0.154299082	-0.000310193	0.039279555	5.62E-05	0.731825756
cg05969228	cg05969228	9	140724155	EHMT1	0.145608406	0.004652789	0.151079075	0.003540952	0.30622274	-0.061613212	0.173543597	0.002225507	0.523692684	0.009399831	0.050987991	0.000198513	0.344872251	0.000133339	0.407206257
cg05969258	cg05969258	13	46498397		0.473405341	-0.002020006	0.473493295	0.004451704	0.030051237	0.026763202	0.493166442	0.003963949	0.053707622	0.003009139	0.290558627	-0.000370236	0.009384404	-0.000125261	0.3477419
cg05969295	cg05969295	14	23287497	SLC7A7	0.539992274	0.002572015	0.536722311	-0.004689284	0.250597129	-0.034759365	0.550030548	-0.004148946	0.257707857	0.001061197	0.844190175	0.00015481	0.592457271	0.000454231	0.140457331
cg05969296	cg05969296	11	8932792	C11orf17;ST5	0.494102808	0.000560216	0.495878293	-0.000689812	0.334159642	-0.010103939	0.379416488	-0.000834936	0.358587694	-0.000285045	0.692663792	1.27E-05	0.856165638	-5.20E-05	0.319753479
cg05969306	cg05969306	13	48612661	NUDT15	0.881042431	0.000532066	0.881611601	-0.003000384	0.252957545	-0.010126576	0.838136301	-0.002548502	0.357050682	-0.003695754	0.272574026	-0.000399834	0.045051376	-6.96E-05	0.824223374
cg05969312	cg05969312	2	174085985	ZAK;MLK7-AS1	0.540818687	0.002654608	0.539036561	0.001470492	0.695761424	-0.079261638	0.193475352	0.00120507	0.79933704	0.004818589	0.242049439	-0.000358423	0.100288762	-0.000812929	0.343072102
cg05969326	cg05969326	1	202272834	LGR6	0.563563426	0.001802105	0.565016299	0.002126007	0.340666597	-0.030230267	0.486536976	0.001440046	0.303014772	0.005419542	0.138574016	7.13E-06	0.956771907	0.000332623	0.217131275
cg05969335	cg05969335	1	233366070	PCNXL2	0.20677758	-0.002979718	0.208470054	0.003028508	0.073873643	0.013613949	0.676892657	0.002663821	0.169188907	0.000732942	0.71356128	0.000175446	0.19571052	-0.000144299	0.139447789
cg05969360	cg05969360	13	80443435		0.003915	0.015599347	0.003749726	0.005048645	0.383768727	-0.173202558	0.018461849	0.007295457	0.18817426	0.015402923	0.056285594	-0.000123654	0.445163246	-0.000153615	0.241549356
cg05969363	cg05969363	4	160430309		0.222056594	-0.002356903	0.223779816	0.00240269	0.082823959	0.040233172	0.135263664	0.002472424	0.075179451	3.21E-05	0.985658967	-3.72E-05	0.733358234	-0.000121035	0.161291294
cg05969378	cg05969378	1	167091161	DUSP27	0.260838432	-0.003585679	0.262615474	0.00017329	0.939007976	0.059772343	0.178899966	-0.001174851	0.516699413	-0.001165095	0.724775454	-0.000375736	0.096161084	-0.001999797	0.000644613
cg05969392	cg05969392	14	21865658	SNORD8;CHD8	0.381286438	0.002083179	0.387632296	0.00298582	0.290403152	-0.020609941	0.540404878	0.002777149	0.359545142	0.005320559	0.11453705	-9.38E-05	0.611092243	-0.000123269	0.545046804
cg05969419	cg05969419	1	178088507	RASAL2	0.333074941	-0.003707767	0.335615358	0.009376515	0.042435403	0.066960217	0.217231638	0.008916918	0.058580036	0.008938331	0.09807873	-0.000229145	0.352394496	-0.00021608	0.296709999
cg05969441	cg05969441	7	41084954		0.926599471	0.000210799	0.926872062	-1.57E-05	0.992343671	-0.002664572	0.933309734	0.000136455	0.928794283	0.000334848	0.881174811	2.61E-05	0.85534908	6.31E-05	0.655447138
cg05969445	cg05969445	13	113465029	ATP11A	0.209015503	0.002576131	0.211163073	-0.000461849	0.788088708	-0.024806073	0.384363701	-0.000371801	0.858750365	0.001653086	0.38694579	0.001296319	5.32E-07	-0.0002822	0.009286292
cg05969522	cg05969522	20	34042661	CEP250;MIR1289-1	0.7776225	-0.000246436	0.77922675	-0.0004394	0.522702405	0.006292808	0.607169122	-0.000502199	0.589739721	-0.000540591	0.418138958	-1.69E-05	0.692621703	1.83E-05	0.737516317
cg05969523	cg05969523	20	23107102	LINC00656	0.071422217	-0.007009377	0.075820854	0.004192608	0.379397874	0.079742598	0.146100166	0.005940106	0.246993334	-0.005851396	0.324443043	-0.000110896	0.418840333	-0.000437841	0.544912753
cg05969533	cg05969533	10	98754924		0.607538614	0.001445803	0.608876403	0.004078642	0.045282424	-0.015588412	0.690569652	0.003980291	0.131297212	0.005450662	0.016418493	0.000720191	0.000326833	-5.91E-05	0.692820932
cg05969567	cg05969567	6	169655497	THBS2	0.165053243	0.003630726	0.158240965	0.000800102	0.705224126	-0.05433067	0.130520614	-1.71E-05	0.992681486	0.004592043	0.130838782	-4.38E-05	0.78813123	7.21E-05	0.77211568
cg05969697	cg05969697	9	95527975	BICD2	0.28502357	-0.000806823	0.28745505	0.002607201	0.419074836	0.014247148	0.184997206	0.001045744	0.106663094	0.001053161	0.802734894	0.000115512	0.069512774	0.000103543	0.203471919
cg05969743	cg05969743	2	236890318	AGAP1	0.37331731	-0.002469362	0.368682391	0.014557527	4.37E-06	0.045269765	0.241509512	0.014698278	0.000171211	0.00943212	0.002602012	4.78E-05	0.647354011	0.000373501	0.443396805
cg05969808	cg05969808	10	102978788		0.686197133	-0.000344003	0.689298709	-0.000334265	0.723783337	0.005310934	0.659419908	-0.000332083	0.687140363	-0.001174861	0.367144635	0.000263428	0.037746278	5.19E-05	0.67825386
cg05969889	cg05969889	6	143418703	AIG1	0.321052455	-0.001152262	0.320825463	0.002950419	0.016962203	0.025791271	0.117028541	0.002994249	0.066747651	0.001948107	0.07606355	-0.000223288	0.024563092	0.000978649	0.126084992
cg05969983	cg05969983	14	65146958		0.008563661	-0.007970916	0.008003252	0.004537502	0.038480664	0.120730668	0.004132672	0.004034627	0.070439463	-0.002212988	0.456816238	-0.000140138	0.239463831	-0.000845256	0.280122982
cg05970003	cg05970003	3	45512778	LARS2	0.055391265	-0.004162772	0.056992202	0.00184258	0.236975751	0.029462859	0.322034965	0.001364818	0.409812583	-0.001642693	0.406714846	0.000535137	0.00103726	-0.000230873	0.060933439
cg05970014	cg05970014	5	176863164	GRK6	0.219982115	0.000615766	0.240517052	0.000179163	0.678352776	-0.007182861	0.320835908	0.000193869	0.601685751	0.000889777	0.143382324	0.000390677	3.04E-05	-1.89E-05	0.623333296
cg05970021	cg05970021	2	220503100	SLC4A3	0.666886584	-0.001512394	0.668052577	0.002055484	0.413156133	0.031824698	0.515510395	0.001495506	0.612873133	0.000960841	0.744249234	0.000578484	0.000371789	-2.17E-05	0.920855812
cg05970033	cg05970033	5	78441950		0.290462187	-0.006092211	0.292259963	0.007024507	0.089721619	0.077833109	0.331484129	0.007024669	0.13086561	0.00131194	0.794198565	0.000205424	0.424485442	-0.000637737	0.012385957
cg05970116	cg05970116	10	75351076		0.02215738	-0.007537076	0.025773194	0.011902068	8.28E-05	0.077577743	0.093611747	0.012710818	0.000331782	0.002254745	0.51206277	-0.000192195	0.325276012	-0.000277926	0.095781525
cg05970164	cg05970164	5	131992018	TH2LCRR	0.311408789	0.000755019	0.310689541	-0.001382185	0.022147695	-0.01164661	0.261944128	-0.001464127	0.037351773	-0.000863465	0.235599675	0.000101502	0.073110273	-4.08E-05	0.409185896
cg05970215	cg05970215	17	40671259	ATP6V0A1	0.024459819	0.008564694	0.027665543	-0.008068656	0.025770512	-0.096695987	0.070897308	-0.007379335	0.044198748	-0.000409487	0.931739145	0.000190027	0.271212241	-0.000652457	0.099026862
cg05970234	cg05970234	18	60793821	BCL2	0.002045264	-0.012047049	0.002124645	0.012400244	1.74E-05	0.165025237	0.002381564	0.011972338	0.000422781	0.00071888	0.823106131	-0.00019535	0.18717847	-0.000507369	0.024586442
cg05970238	cg05970238	8	131321814	ASAP1	0.570887051	-0.001152894	0.573103449	0.007175663	0.000286181	0.022206314	0.437798137	0.007366563	0.000979703	0.005681388	0.024264866	0.000308971	0.053699315	-0.001383257	0.004630816
cg05970311	cg05970311	3	10749977		0.927267919	-0.000188699	0.927743009	-0.000183805	0.916144898	0.00017592	0.995157133	-0.000170842	0.935768926	-0.000948514	0.618780683	5.73E-05	0.402505768	0.000397403	0.020948232
cg05970314	cg05970314	20	4741645		0.183819362	-0.003166315	0.185453963	-0.001705002	0.314494207	0.054221345	0.103102867	-0.001522234	0.351313944	-0.005380876	0.032207037	0.000587379	5.60E-08	0.000513163	9.68E-06
cg05970317	cg05970317	7	70111180	AUTS2	1.90E-05	0.017943154	4.83E-05	-0.00829719	0.02937441	-0.147882017	0.007389876	-0.008652368	0.002836292	0.009369164	0.09761973	0.000191079	0.280948874	0.000156243	0.332884297
cg05970398	cg05970398	4	95129288	SMARCAD1	0.628948208	0.000971592	0.630226038	-0.002598584	0.073290333	-0.0098721	0.724116269	-0.002294091	0.100190851	-0.002326378	0.239164504	9.39E-05	0.374576897	2.25E-05	0.784224874
cg05970432	cg05970432	9	117770811		0.070871812	0.005502495	0.071924092	-0.002935917	0.174508029	-0.073912651	0.081004083	-0.002889746	0.322276723	0.002545354	0.242413085	0.000144696	0.378176552	-1.09E-05	0.910054486
cg05970437	cg05970437	19	1864622	KLF16	0.835541727	0.000312779	0.836145478	-0.003180846	0.00412597	0.001119422	0.95741309	-0.00307717	0.005913488	-0.003215604	0.036923813	0.000920414	9.25E-07	-7.77E-05	0.303018731
cg05970487	cg05970487	17	73893663	TRIM65	0.036516759	0.006352346	0.037738552	-0.01060736	3.23E-05	-0.100167994	0.019385776	-0.010361001	0.000354813	-0.004739155	0.141377932	0.00047947	0.010199973	0.000250736	0.567291135
cg05970496	cg05970496	17	2876230	RAP1GAP2	0.738938249	0.001942812	0.738459322	0.006054632	0.306668953	-0.035738567	0.66075402	0.004600304	0.397135422	0.01354233	0.081414038	0.000636263	0.059016698	-1.21E-05	0.970547965
cg05970528	cg05970528	19	19006562	GDF1;LASS1	0.82731917	-0.00025722	0.827952159	0.000648796	0.441566332	0.012975852	0.430062553	0.000942711	0.258909492	-0.000117288	0.921119958	-4.34E-05	0.597902846	-1.92E-05	0.792332123
cg05970539	cg05970539	17	19185107	EPN2	0.637502164	0.001616824	0.641338768	0.009476665	0.000970862	-0.022609496	0.639348088	0.009040358	6.26E-05	0.011397588	0.009843855	-0.000209044	0.17953347	-0.000227572	0.605870618
cg05970547	cg05970547	4	190661634		0.610151041	0.00062078	0.61294106	-0.000112589	0.905247354	0.0134246	0.43236352	-0.000421521	0.757674823	0.00122997	0.091678961	-0.000131388	0.020843836	-1.19E-05	0.760884605
cg05970577	cg05970577	7	32935236		0.068197591	-0.005141404	0.069227016	0.004129588	0.04075226	0.077943345	0.047471309	0.004328475	0.060377534	-0.00082003	0.687256602	-7.32E-05	0.650923748	-0.000152763	0.562606484
cg05970678	cg05970678	8	146026615	ZNF517	0.009732735	-0.007669354	0.01220571	0.004307911	0.061303519	0.07991797	0.050914847	0.004562	0.067851574	-0.004671579	0.113122142	-8.48E-05	0.535194702	-0.000394257	0.669099844
cg05970721	cg05970721	16	22926625	HS3ST2	0.225257957	-0.003897567	0.226986895	0.006970316	0.003112333	0.049242619	0.270456067	0.006076984	0.006917542	0.004691109	0.106756601	-0.00018301	0.166955686	-0.000368581	0.035561382
cg05970768	cg05970768	5	171682616	UBTD2	0.326555505	0.001108211	0.328358228	0.00117924	0.145207768	-0.011140806	0.477732862	0.001377796	0.151353737	0.002041232	0.041799166	-7.04E-05	0.492268052	-0.000314087	0.000113858
cg05970777	cg05970777	16	34490033		0.669595135	-0.001692485	0.666437337	0.005017353	0.287133383	0.011924175	0.828235034	0.002089861	0.618443286	0.00253121	0.680875121	-9.35E-05	0.759166731	0.00019867	0.395179254
cg05970790	cg05970790	18	77156689	NFATC1	0.188533931	0.001549059	0.183894611	-0.002244726	0.012580791	-0.014656792	0.361932795	-0.001975214	0.089542532	-0.001230997	0.133165348	-3.70E-05	0.512900121	-4.40E-05	0.466702628
cg05970811	cg05970811	12	64237202	SRGAP1	0.807968328	0.001126507	0.808669556	0.004767396	0.152491769	0.011239105	0.86165095	0.004207643	0.179061472	0.006187959	0.195772762	0.000238103	0.111742145	0.001605921	3.92E-10
cg05970874	cg05970874	16	1061053		0.000132911	0.029477973	0.000268573	-0.037604369	8.76E-10	-0.261050571	0.013251261	-0.037051245	1.87E-06	-0.00979404	0.136167304	-0.00050422	0.082455414	-0.000408959	0.291297964
cg05970992	cg05970992	4	6785456	KIAA0232	0.657119632	-0.000831245	0.659579688	-0.00191065	0.173312169	0.014344265	0.584318515	-0.001733765	0.140609285	-0.003305014	0.111277375	0.00011956	0.160029434	4.69E-05	0.574587732
cg05971010	cg05971010	16	816650	MSLN	0.371604419	0.002987397	0.373386484	0.001436141	0.546549595	-0.054683594	0.240915158	0.000691069	0.753688958	0.005770042	0.103672844	-9.30E-05	0.631513311	-5.01E-05	0.815609164
cg05971061	cg05971061	1	66998484	SGIP1	0.177451128	-0.004562044	0.179066965	0.005429754	0.026211967	0.032629597	0.486030324	0.005604431	0.103677231	0.000401138	0.852985622	0.000243336	0.144307159	0.000175858	0.234784279
cg05971072	cg05971072	2	208033865		0.965140589	0.000265153	0.9653632	0.007556416	0.161735157	0.01450233	0.864782647	0.007292465	0.127517995	0.008210834	0.281503827	-0.000445357	0.212794504	-2.09E-05	0.952163037
cg05971212	cg05971212	16	30995097	HSD3B7;SETD1A	0.130606959	-0.005799785	0.132041807	0.006612928	0.017098195	0.097672451	0.068421663	0.006530754	0.030005747	0.001242459	0.727580632	-0.000444429	0.004127422	-0.000293776	0.032023509
cg05971287	cg05971287	6	43044500	PTK7	0.237292898	-0.000728335	0.234843218	0.000190609	0.678695629	0.010817216	0.204520729	0.000111158	0.833246045	-0.000415984	0.471711639	-9.85E-06	0.83106036	-8.23E-05	0.040542492
cg05971321	cg05971321	16	2128872	TSC2	0.137485524	-0.002750934	0.139794565	0.0030037	0.111949918	0.038775006	0.136579154	0.002350807	0.281579471	0.000766937	0.702626887	-1.37E-06	0.991647499	-4.58E-05	0.749923935
cg05971398	cg05971398	16	86220058		0.137167659	-0.004716887	0.138632952	0.006348665	0.006007016	0.086658594	0.051114648	0.006283399	0.048937249	0.001932261	0.342719005	-0.000237284	0.421913515	-0.000315943	0.162382064
cg05971440	cg05971440	10	47033170		0.55888185	-0.001399746	0.553601312	0.003018746	0.241808798	0.008902386	0.78717836	0.002865141	0.180068819	0.002030776	0.570504869	-0.000448441	0.01858402	-0.000127152	0.543236101
cg05971474	cg05971474	12	38532614		0.332940196	-0.001954693	0.338473718	-0.00276014	0.081053044	0.036312006	0.203127436	-0.002549207	0.146939643	-0.005615597	0.008228168	3.54E-05	0.576982957	-6.62E-05	0.323219014
cg05971486	cg05971486	3	14450717	SLC6A6	0.104304	-0.003907311	0.116056997	0.0020449	0.299170815	0.060632796	0.0813395	0.002724971	0.22262502	-0.00317883	0.174424927	-0.000104706	0.540524822	-0.000250592	0.044186511
cg05971496	cg05971496	13	110915416	COL4A1	0.973975221	-6.43E-05	0.973750255	0.003434302	0.025198393	0.004590973	0.865704522	0.002880388	0.125025986	0.004352935	0.007250146	-0.000133044	0.211655179	0.00011529	0.508176741
cg05971503	cg05971503	18	19748832	GATA6-AS1;GATA6	0.357393511	0.002386709	0.342574034	-0.004820693	0.068771111	-0.034484661	0.32712355	-0.004400155	0.058250088	-0.004296328	0.208080414	0.000532732	0.00055469	0.000321741	0.030909106
cg05971510	cg05971510	8	63943516	GGH	0.04649225	-0.0035706	0.052916094	0.004383562	0.011508225	0.059152029	0.023406664	0.004589071	0.054262761	-0.00036563	0.785466399	-5.13E-05	0.653908049	-0.000219553	0.007980487
cg05971521	cg05971521	20	35584019		0.364398699	0.001680085	0.368737831	0.000518016	0.695738912	-0.026637444	0.304712945	-3.97E-05	0.969666212	0.003325682	0.102463798	0.000100352	0.415169232	-0.000545675	9.17E-05
cg05971592	cg05971592	3	64895105	MIR548A2	0.112805613	-0.00279995	0.11676276	0.003556278	0.020710761	0.046937296	0.060968666	0.003471981	0.116017791	0.000788882	0.466624725	0.000165115	0.105430217	7.67E-05	0.347016651
cg05971667	cg05971667	15	60839152	RORA-AS1;RORA	0.420495781	-0.001437895	0.400862744	0.000953959	0.489272959	0.018679631	0.432332398	0.001076209	0.405731707	-0.00065145	0.739130903	-5.74E-06	0.955290646	-7.34E-05	0.433841922
cg05971668	cg05971668	9	139131430	QSOX2	0.000816766	0.026379306	0.00095192	-0.0172788	0.0059798	-0.223547591	0.033549647	-0.0159569	0.006727019	0.007016747	0.434419249	0.001573938	8.53E-05	5.03E-05	0.815178998
cg05971751	cg05971751	4	39699140	UBE2K	0.501408807	-0.000783199	0.504581935	-0.000210663	0.801170889	0.008044603	0.620555165	-7.22E-05	0.933630132	-0.001314485	0.241461024	4.58E-06	0.927142209	-3.82E-06	0.958387163
cg05971769	cg05971769	17	19988711	SPECC1	0.515250681	0.002122082	0.514695525	0.002556447	0.426181624	-0.004546598	0.920190516	0.003260766	0.441034641	0.003427047	0.267065555	-0.000129894	0.423016597	0.000804643	0.00766456
cg05971789	cg05971789	7	100550138		0.739023311	-0.000685768	0.740985983	0.002354239	0.151935338	0.007939566	0.783104022	0.002636195	0.224176935	0.001594072	0.353909687	0.000209437	0.210295633	1.54E-05	0.946847094
cg05971799	cg05971799	22	27192359		0.217726887	0.00455962	0.217578308	0.010288823	0.00048322	-0.056848593	0.267408287	0.010887102	0.001360388	0.013252942	0.001041846	-1.40E-05	0.908469705	1.07E-05	0.936542478
cg05971831	cg05971831	3	37027788	EPM2AIP1	0.884226144	-0.000616078	0.881900859	0.005393851	0.145229511	0.011997305	0.835695033	0.005544264	0.197180368	0.006185876	0.134212246	-0.000214929	0.198193154	8.65E-05	0.599632109
cg05971891	cg05971891	2	106498513	NCK2	0.399892279	-0.000996669	0.396773963	0.001462574	0.187299029	0.01594269	0.332759647	0.001973961	0.152557842	-0.000854482	0.444320211	0.000506264	0.295969334	-2.90E-05	0.548173525
cg05971894	cg05971894	12	54399254		0.281944598	0.002410137	0.283738054	-0.004057274	0.012761145	-0.039654068	0.204108757	-0.00404697	0.048423778	-0.001740942	0.24464237	0.000269109	0.034240752	-6.07E-05	0.67233904
cg05971903	cg05971903	1	18169165		0.61569563	-0.001835955	0.61701086	0.004435608	0.092348813	0.01249123	0.805997076	0.003272027	0.184045058	0.004568868	0.224176529	-9.15E-05	0.611408443	0.000260207	0.287718241
cg05971911	cg05971911	3	47205656	SETD2	0.260968469	0.000946197	0.256204351	-0.001389158	0.031101733	-0.014968592	0.197184609	-0.001229905	0.159768161	-0.000897302	0.124553299	-1.02E-05	0.811067111	-9.18E-05	0.006613371
cg05971912	cg05971912	6	150185499	LRP11	0.559774376	-0.000183365	0.561236615	0.000177437	0.429505845	0.005566274	0.205469844	0.000133223	0.575963194	0.000100616	0.735428283	4.36E-05	0.096556193	-2.57E-05	0.307316187
cg05971934	cg05971934	15	88307922		0.518542377	0.001276614	0.522842844	0.002746785	0.079895131	-0.007620924	0.783095807	0.002793186	0.133060921	0.004225287	0.022141195	-0.000119956	0.434577869	0.001311678	0.004577799
cg05971966	cg05971966	5	40681137	PTGER4	0.896103482	-0.000365229	0.897074818	-0.002811755	0.189645154	0.015013524	0.702135168	-0.002141985	0.305463485	-0.00366984	0.216143468	0.000714024	1.28E-06	0.000586033	0.000135573
cg05972000	cg05972000	8	67525501	MYBL1	0.107074446	-0.001169413	0.110434985	0.001092752	0.0676022	0.015267891	0.133410913	0.001225839	0.183086996	-0.000187119	0.546691822	-4.23E-05	0.089095015	-4.04E-05	0.039361333
cg05972033	cg05972033	7	104654720	MLL5;LOC100216545	0.201017826	-0.000648753	0.20275698	0.000352566	0.34242505	0.009720008	0.169672427	0.000274943	0.465032293	-0.000157175	0.755669474	7.02E-05	0.026346937	-2.24E-05	0.523475655
cg05972039	cg05972039	1	36335173		0.515877991	-0.002145848	0.517441673	0.002162296	0.359619865	0.043248587	0.347545736	0.002983626	0.361530981	-0.001238465	0.562489018	-0.00022251	0.035952178	-0.000177331	0.226420888
cg05972047	cg05972047	11	101785806	ANGPTL5;KIAA1377	0.215586368	0.000336773	0.217297281	-0.000399287	0.041616013	-0.00334498	0.375434009	-0.000376295	0.057134505	-0.000107497	0.696718184	9.87E-06	0.685858751	-2.02E-05	0.313978688
cg05972059	cg05972059	3	66456600	LRIG1	1.33E-11	-0.024208068	3.28E-11	-0.017431949	3.07E-05	0.229218785	1.63E-07	-0.018699894	2.44E-05	-0.042028949	1.79E-08	-3.11E-05	0.888280779	-0.000217579	0.74748653
cg05972070	cg05972070	8	29206487	DUSP4	0.697876837	-0.000320463	0.698823632	0.000813394	0.310760909	0.006901284	0.551874371	0.000804809	0.180668741	0.000191329	0.867857485	5.72E-05	0.233122682	-4.73E-05	0.389407356
cg05972185	cg05972185	16	72972644	ZFHX3	0.743744537	-0.001271467	0.739266193	0.006182811	0.062381323	0.00121226	0.981808839	0.00695232	0.068364574	0.00311469	0.442451454	4.03E-05	0.836441887	-0.000731583	0.00022573
cg05972216	cg05972216	4	185905015		0.355270075	0.002187418	0.35979932	-0.003292916	0.404873686	-0.047042444	0.164989344	-0.002282454	0.564992669	-0.002635024	0.609166818	6.70E-05	0.790548254	-0.00137626	3.83E-06
cg05972298	cg05972298	6	4348932		0.645512978	-0.002169751	0.646742817	-0.005931381	0.081219007	0.009390954	0.886152357	-0.006053325	0.065120808	-0.008587352	0.075712259	0.00174768	1.17E-11	-0.000805009	0.032899116
cg05972303	cg05972303	8	145620234	CPSF1;MIR939	0.07272305	-0.006331903	0.075724535	0.005585537	0.027338945	0.066980255	0.170837121	0.005841216	0.033302278	-0.001263362	0.707729886	-0.000111602	0.596885829	-8.60E-05	0.671132606
cg05972308	cg05972308	16	31476161	ARMC5	0.65098433	0.000177174	0.652198025	0.000237819	0.395666877	0.000156727	0.977040284	0.000134554	0.651187966	0.000613622	0.09530634	-5.48E-05	0.037880731	-1.70E-05	0.493511133
cg05972316	cg05972316	5	1204924	SLC6A19	0.346877395	-0.001508648	0.352860363	-0.001722547	0.364366376	0.015729109	0.487889065	-0.001009178	0.591483686	-0.004652892	0.060050908	-9.88E-05	0.465078387	-9.47E-05	0.59482479
cg05972352	cg05972352	13	113663373	MCF2L	0.897997088	0.000236661	0.896696948	0.000559156	0.784208707	0.003224806	0.899475394	0.001234639	0.495135457	-0.001146114	0.67799197	-0.000464768	0.033032736	0.001081436	0.002820331
cg05972386	cg05972386	2	48844763	GTF2A1L;STON1-GTF2A1L	0.855221873	0.000411648	0.856418502	0.003778363	0.087738409	0.005590266	0.860377794	0.003070107	0.228480576	0.005590149	0.031796253	-4.58E-05	0.852432433	-2.90E-05	0.894819473
cg05972398	cg05972398	8	36637458		0.130063302	0.003862724	0.131495544	0.002399414	0.186650514	-0.053508422	0.1318075	0.002400079	0.215770823	0.006357544	0.008073337	-0.0005439	0.00292261	-0.000128276	0.47488389
cg05972502	cg05972502	5	132073061	KIF3A	0.285593883	0.001153183	0.277492488	-0.001127733	0.214111724	-0.013881562	0.345904046	-0.001152842	0.118656036	2.75E-05	0.983360894	5.89E-05	0.292454223	-0.000130741	0.032400969
cg05972503	cg05972503	15	89901456		0.275633312	0.004417794	0.277422732	0.006947554	0.018125558	-0.061003124	0.279330178	0.00700865	0.041880199	0.011656174	0.002186885	-0.000287904	0.04120251	-2.33E-05	0.945118185
cg05972518	cg05972518	6	29577348	GABBR1	0.837835322	0.000456095	0.839082322	0.001611628	0.317630708	-0.020425894	0.513178256	0.001447715	0.372374884	0.002363958	0.295424611	0.000301685	0.086607171	0.000866482	0.069230895
cg05972523	cg05972523	5	25092476		7.62E-07	0.027082948	1.84E-06	-0.028901667	1.88E-11	-0.268847953	0.000235125	-0.028610291	8.63E-06	-0.002180998	0.423384759	-0.000136805	0.484221001	0.000482961	0.026979273
cg05972546	cg05972546	6	10809761	MAK	0.768363257	0.001033237	0.76920132	-0.000949886	0.704406626	-0.017562862	0.719078761	-0.000747751	0.772342618	0.000348394	0.915934102	-0.000318362	0.286733215	-7.99E-05	0.646407805
cg05972616	cg05972616	1	89151276	PKN2-AS1;PKN2	0.229944862	0.001985091	0.231681733	-0.002453749	0.039612093	-0.027824926	0.22662484	-0.002606816	0.050426707	-0.000467068	0.735938916	0.000162291	0.050617501	-7.60E-05	0.370084321
cg05972642	cg05972642	22	46349003	WNT7B	0.03759986	0.006839049	0.040080668	-0.007261215	0.046820359	-0.094023119	0.043454113	-0.006064351	0.118671818	-0.00288075	0.514051452	-0.000140493	0.540547399	-0.000288056	0.363235641
cg05972654	cg05972654	5	1076843	SLC12A7	0.507966046	-0.000749511	0.5096803	0.001070291	0.227646427	0.011441461	0.46930887	0.001286964	0.260356338	0.000240011	0.794293206	2.01E-05	0.645893563	-4.55E-06	0.953298476
cg05972734	cg05972734	3	58020565	FLNB	0.616192822	0.000952721	0.618878066	0.001602599	0.325888866	-0.013944706	0.60135012	0.001566803	0.405051986	0.002146003	0.284602687	0.000110646	0.318051578	-9.44E-05	0.543171599
cg05972754	cg05972754	14	105541942		0.333669849	-0.004366602	0.40188267	4.75E-05	0.989743231	0.061924054	0.391251546	0.001561432	0.559643587	-0.006753796	0.228340361	-0.000136703	0.644542775	0.000403894	0.015587182
cg05972755	cg05972755	4	25666416	SLC34A2	0.02155182	-0.008784463	0.022040295	0.008472755	0.002226704	0.131189791	0.013935665	0.008726085	0.00936099	-0.000113268	0.969663191	-6.04E-05	0.573390461	0.000212078	0.362040314
cg05972770	cg05972770	3	139195478	RBP2;LOC100507291	0.582601419	-0.001722465	0.584005874	0.005777781	0.011572658	0.039747189	0.363058905	0.005097479	0.099226538	0.005404318	0.002188504	-8.26E-05	0.329851394	-0.000204602	0.020899392
cg05972792	cg05972792	10	131560421	MGMT	0.119391445	-0.005164341	0.123030376	0.006447315	0.036622343	0.057939077	0.212012273	0.006162803	0.118782112	0.00080864	0.794086679	1.08E-05	0.963486706	-0.000934666	0.39805318
cg05972871	cg05972871	12	3862444	EFCAB4B	0.96783195	0.000115907	0.967951687	-0.001198342	0.559495623	0.011134749	0.780766284	-0.001869425	0.250818668	-0.00022799	0.942459811	0.000581174	0.11495303	0.000840493	0.014968652
cg05972874	cg05972874	13	31039913	HMGB1	0.445055801	0.000991642	0.444384987	2.08E-06	0.998592811	-0.009469079	0.598577787	0.00032578	0.706157384	0.000387006	0.824648139	4.00E-05	0.491065917	8.62E-06	0.877292481
cg05972889	cg05972889	16	46873954		0.001944012	-0.009737761	0.002277732	-0.001484547	0.653375774	0.094648836	0.028049168	-0.002093171	0.520411283	-0.011054415	0.023927279	7.93E-05	0.519223046	0.000563318	0.279314643
cg05972906	cg05972906	1	54972528		0.068696203	-0.006698615	0.077411762	0.002602621	0.402395569	0.108336758	0.04235296	0.002997513	0.261097556	-0.004644453	0.313083454	0.000296201	0.142786694	0.000346527	0.24565318
cg05972931	cg05972931	3	17787758		0.773243852	-0.000722925	0.773121275	-0.000346913	0.873732657	0.003559243	0.918849509	-0.00051284	0.779236557	-0.000825523	0.801476469	0.000107013	0.400293414	-0.000467695	0.269047108
cg05972934	cg05972934	20	35060058	DLGAP4	0.182119821	-0.004067938	0.183749536	0.006790887	0.002409612	0.06252755	0.141136725	0.00705975	0.008624713	0.002512009	0.327835298	3.42E-05	0.839107787	-1.91E-05	0.896436852
cg05973028	cg05973028	8	56805707	LYN	0.465550284	0.002264403	0.467212364	-0.00462363	0.03947649	-0.023155987	0.591446909	-0.004233981	0.031745217	-0.003525654	0.253309596	0.000403557	0.187054001	0.000116514	0.527485806
cg05973115	cg05973115	3	124672736		0.512897161	0.001398572	0.514467232	0.004081654	0.008995674	-0.023222491	0.435260471	0.004142049	0.010439427	0.005405923	0.011925948	-4.37E-06	0.978456008	-4.13E-05	0.810238108
cg05973132	cg05973132	2	240451894		0.571815548	0.00212009	0.572808689	0.000357671	0.915716948	-0.021202862	0.68549389	0.00078729	0.818045799	0.002217957	0.61789501	4.65E-08	0.999740962	0.000388854	0.085324583
cg05973174	cg05973174	6	57128239	LOC100506188	0.794294838	-0.000660158	0.793298697	0.000690986	0.782586709	0.010939039	0.756140214	0.001361634	0.460508253	0.000950619	0.787455886	0.001421664	3.83E-06	0.000140273	0.582084776
cg05973262	cg05973262	6	32191895	NOTCH4	0.519692211	-0.002022199	0.52124762	-0.001034007	0.644285176	0.020198969	0.643741583	-0.001205653	0.59329219	-0.002537332	0.421547166	-0.000217509	0.230185194	-0.000358441	0.409020578
cg05973279	cg05973279	22	32860714		0.835041478	-0.001032351	0.835647013	0.006097331	0.088157612	0.013674388	0.842873781	0.005916442	0.105839766	0.005269503	0.282327974	-5.25E-05	0.766345638	4.07E-05	0.839326891
cg05973305	cg05973305	5	87168997		0.016303638	0.010842453	0.01378068	-0.002870202	0.450046428	-0.165104681	0.007651367	-0.003261677	0.476627641	0.008614572	0.041561789	-0.000181563	0.121312061	0.000153639	0.444052166
cg05973317	cg05973317	8	142437236	PTP4A3	0.842126264	0.000815937	0.842706506	0.002591979	0.376552651	0.004006559	0.943962131	0.003619825	0.33644431	0.001664847	0.597981044	-6.53E-05	0.659324926	-0.000391869	0.190407687
cg05973395	cg05973395	8	109799215	TMEM74	0.868863	0.000304245	0.869346974	-0.001076134	0.414231368	-0.000245443	0.992362442	-0.000759587	0.587881899	-0.001644464	0.306875173	-4.32E-05	0.734134539	-4.93E-05	0.730292769
cg05973398	cg05973398	21	36420164	RUNX1	0.001013878	-0.012960843	0.001058221	0.002595671	0.338248485	0.139209272	0.009967915	0.002555087	0.404210562	-0.010632732	0.003918444	0.000427144	0.026710275	7.11E-05	0.901760542
cg05973401	cg05973401	12	123451056	ABCB9	0.161998887	0.00130287	0.165011836	-0.000565975	0.439022346	-0.005424305	0.673244906	-0.000466633	0.426869506	0.00038442	0.724539728	-3.55E-05	0.558266354	-1.82E-05	0.741691606
cg05973424	cg05973424	5	52536202		0.545357949	0.002760092	0.559780683	-0.00104409	0.779961283	-0.055873968	0.400286456	-0.000343937	0.927565652	0.002969637	0.541664612	-0.000358471	0.181199889	0.000723478	0.003864093
cg05973455	cg05973455	4	186048542		0.054617467	-0.007405225	0.056173818	0.014246601	0.002241113	0.122351899	0.025963807	0.013532285	0.009567735	0.00565879	0.285871677	-0.000245809	0.395031357	0.000789392	0.028490202
cg05973457	cg05973457	16	22207490		0.700773635	0.000487172	0.703181114	-0.000202841	0.842953413	0.001336206	0.93999789	0.000347963	0.578245248	-0.001143674	0.434595447	-1.02E-06	0.985349228	-6.68E-05	0.232279814
cg05973488	cg05973488	8	29344599		0.183213028	0.002119421	0.174601798	0.001516652	0.227848393	-0.032042389	0.141154442	0.001663758	0.280513587	0.003081967	0.034727123	6.54E-05	0.479970425	-4.52E-05	0.620982006
cg05973498	cg05973498	8	71314455	NCOA2	0.10221936	-0.002261518	0.103498956	0.000558332	0.568395611	0.035261683	0.067800206	0.000818994	0.404243367	-0.002208136	0.104355431	3.34E-05	0.533980816	-5.94E-06	0.930807109
cg05973555	cg05973555	2	84114418		0.033314423	-0.005667167	0.034214513	0.005976941	0.075151189	0.0888648	0.018895894	0.006445853	0.059448261	0.000938023	0.826819062	-7.13E-05	0.593322911	0.000930329	0.004768691
cg05973772	cg05973772	4	154178277	TRIM2	0.028093615	0.001996031	0.028680706	-0.000979839	0.12726801	-0.012281832	0.32455891	-0.000650737	0.322214699	0.000595282	0.469252711	-3.02E-05	0.479168237	-0.000118623	0.563886864
cg05973777	cg05973777	2	39102235	DHX57;MORN2	0.824442531	-0.000687187	0.825769355	0.002536765	0.325678155	0.01302238	0.764548079	0.002573079	0.422573755	0.00032694	0.904473844	-0.000130236	0.649954299	-0.000237793	0.341580962
cg05973792	cg05973792	5	150138866	DCTN4	0.924884718	-0.000290675	0.92516364	-0.003374284	0.12835201	-0.015982712	0.709629076	-0.003288292	0.16728408	-0.004115394	0.086843487	0.000351145	0.024614342	0.000784388	0.026673427
cg05973813	cg05973813	11	107992235	ACAT1	0.091485749	0.000742509	0.097528301	0.000223921	0.606384869	-0.007073934	0.252825547	0.000142365	0.74985593	0.001079282	0.071584513	2.38E-05	0.55990099	-4.04E-05	0.356160544
cg05973832	cg05973832	16	4526445	HMOX2	0.104196462	-0.000425382	0.105488243	0.000230162	0.216009467	0.008093402	0.02760388	0.000246493	0.317020156	-0.000196213	0.305195226	-2.97E-05	0.155077431	-3.08E-05	0.071610681
cg05973840	cg05973840	6	29761044	HCG4	0.000371212	-0.007729775	0.000371524	0.000864519	0.782031139	0.131042845	3.53E-05	0.001731194	0.642942818	-0.004973121	0.176009523	0.000165841	0.568433737	0.000586403	0.021898282
cg05973872	cg05973872	7	2293347		0.421912288	0.002426892	0.423641575	0.000888445	0.679774805	-0.041333779	0.326229274	7.88E-05	0.942025129	0.004995635	0.167107935	2.43E-06	0.978536762	6.77E-06	0.931453766
cg05973881	cg05973881	16	57653180	ADGRG1	0.662101964	-0.001145422	0.659804138	0.001341579	0.584365512	0.07765288	0.04049246	0.001979459	0.471579154	2.11E-05	0.994112046	0.000139245	0.365244377	-0.00064253	0.000184776
cg05973890	cg05973890	4	114840745	ARSJ	0.459331147	-0.001205958	0.462595031	0.004630809	0.0080121	0.020677769	0.368892513	0.004567418	0.027156576	0.002977607	0.136671331	-0.000179842	0.158406469	-8.04E-05	0.507585188
cg05974003	cg05974003	13	110897532	COL4A1	0.678771945	-0.000881208	0.679901554	0.001210613	0.426041897	0.010547012	0.721648456	0.001470227	0.147182016	0.000137548	0.955286456	-0.000161172	0.327186211	-9.80E-05	0.453025501
cg05974154	cg05974154	18	75389022		0.004894766	0.005155006	0.005328042	-0.002525259	0.059956384	-0.046112021	0.063864389	-0.002547044	0.059643535	0.002738066	0.138344188	0.000116202	0.649936281	0.000848686	0.186760719
cg05974232	cg05974232	13	79233273	RNF219	0.845577717	0.00038841	0.840783067	-0.002647266	0.082512789	-0.002042082	0.939335242	-0.00258421	0.049310171	-0.002641118	0.218889572	0.000117331	0.132790577	1.36E-05	0.858893977
cg05974249	cg05974249	17	64229272		0.18524282	-0.005156001	0.189220579	-0.006922763	0.030761384	-0.012415593	0.817929786	-0.007172226	0.030085616	-0.012815122	0.005784015	-0.00025273	0.048883577	0.00018054	0.185148008
cg05974269	cg05974269	20	57485819	GNAS	0.9080768	0.000441993	0.908417629	0.004511767	0.10197404	0.010608336	0.842162686	0.004352287	0.154386861	0.005446841	0.088386407	-8.58E-05	0.568781061	-0.000161326	0.160992155
cg05974274	cg05974274	4	81123369	PRDM8	0.895998557	-0.000191748	0.896383688	-0.001197903	0.254706244	0.006256947	0.759275104	-0.000885713	0.191851711	-0.002225237	0.166141408	0.000331659	0.001965227	0.000263577	0.004486303
cg05974295	cg05974295	6	84173745		0.053279403	0.007569393	0.052898987	-0.013919994	6.60E-06	-0.039163404	0.457014582	-0.01260069	1.56E-05	-0.007894553	0.058249762	0.000784422	0.004701457	-0.000958953	0.00538211
cg05974340	cg05974340	17	1379977	MYO1C	0.109828839	0.003718918	0.120506639	0.003335518	0.152034534	-0.049142306	0.1406544	0.003338493	0.125738327	0.008178467	0.009769268	8.51E-05	0.596627388	9.10E-05	0.866141323
cg05974483	cg05974483	17	47655364	NXPH3	0.457702296	-0.002219711	0.459377788	-0.001937499	0.364131093	0.041747454	0.316353637	-0.001397273	0.557906017	-0.004802194	0.075247331	0.000114685	0.516498462	0.000857089	0.149157082
cg05974498	cg05974498	19	52599256	ZNF841	0.111378506	0.003888603	0.111651794	-0.011936372	3.19E-06	-0.037755651	0.263313388	-0.011914946	1.78E-05	-0.007601612	0.01468769	0.000113858	0.064863647	-3.18E-05	0.889855292
cg05974510	cg05974510	8	48889520	MCM4	0.064001539	0.007694778	0.070881963	0.003933267	0.1971148	-0.107034624	0.069859729	0.003447752	0.321551997	0.012495053	0.00171955	-0.000531138	0.049875202	-0.000427378	0.067516871
cg05974562	cg05974562	9	116982195	COL27A1	0.278654234	-0.002453155	0.280445677	0.00346969	0.033958727	0.035700775	0.257439006	0.003161095	0.05228426	0.001854191	0.376023347	-1.02E-05	0.934859387	0.000306929	0.162230109
cg05974580	cg05974580	12	69863874	FRS2	0.629886605	-0.00100694	0.632681243	-0.00447414	0.06976477	0.029122677	0.326575347	-0.00382065	0.15910741	-0.00665137	0.03909808	2.27E-05	0.77382962	-9.39E-05	0.588434345
cg05974618	cg05974618	14	65879389	FUT8;FUT8-AS1	0.668051749	-0.000332649	0.670836979	0.000227103	0.6913027	0.001120966	0.917667331	0.000314953	0.633441851	-0.000215077	0.765518278	2.01E-05	0.743343413	-1.52E-05	0.750060918
cg05974628	cg05974628	20	58193691	PHACTR3	0.079147451	0.005912445	0.080266645	0.000869068	0.71459972	-0.045668786	0.325974033	0.000285869	0.917150652	0.007622336	0.015212851	-0.000477598	0.003786615	-0.000135052	0.330314028
cg05974629	cg05974629	11	66742299	C11orf86	0.415361859	-0.001678837	0.420686172	0.000737037	0.778059561	-0.003671362	0.899549727	0.000330484	0.890311543	-0.00198629	0.585994445	0.000149018	0.369664287	0.000604271	0.032006038
cg05974695	cg05974695	11	130786536	SNX19	0.307678128	-0.000426315	0.307699405	0.000156845	0.613019164	0.007942055	0.173859248	9.86E-05	0.758999056	-0.000136402	0.74395527	-2.10E-05	0.520592431	-4.77E-05	0.071951572
cg05974696	cg05974696	6	111580171	KIAA1919	0.699094338	-0.001048435	0.700657223	0.000112417	0.959777759	0.023911837	0.529616155	0.00022504	0.892994057	-0.001860228	0.591058339	-3.77E-05	0.67223806	-6.01E-05	0.678304483
cg05974733	cg05974733	8	1402316		0.000146914	0.017287098	0.00026884	-0.01486807	8.31E-06	-0.171324486	0.006421674	-0.014317789	0.000167849	0.000947714	0.813796989	7.84E-05	0.511850376	-0.000572719	0.456007733
cg05974816	cg05974816	2	1858740	MYT1L	0.569912873	0.000672502	0.571349847	-0.001126334	0.184688024	-0.001217465	0.941006936	-0.001226959	0.168591313	-0.00042669	0.704296102	1.14E-05	0.780285338	-0.000100427	0.059226994
cg05974878	cg05974878	7	141999585		0.785899465	0.000917894	0.787551828	0.002225144	0.358046313	-0.027845958	0.556592876	0.002185306	0.277655022	0.003624695	0.311318227	-0.000114926	0.580523123	0.00014679	0.450190311
cg05974921	cg05974921	5	4629593		0.032799097	-0.008953962	0.036674146	0.008324193	0.100340656	0.100204091	0.090885445	0.008469352	0.137058327	0.000262314	0.964882492	0.0002458	0.320126871	-9.92E-05	0.430242062
cg05974995	cg05974995	1	227080152	PSEN2	0.219411035	0.008731752	0.225227555	0.003319615	0.511566874	-0.034311797	0.728165807	0.003115991	0.598964846	0.012799641	0.050107716	6.67E-05	0.738962735	-0.000437515	0.069412821
cg05975021	cg05975021	X	11310708	ARHGAP6;AMELX	0.061209891	0.004447946	0.062408823	-0.004222322	0.030948902	-0.059719444	0.071595416	-0.004045271	0.080216017	0.000674173	0.746672965	-1.19E-05	0.944539998	0.000234189	0.081415436
cg05975032	cg05975032	10	53128929	PRKG1	0.068881043	-0.0032559	0.065774233	0.005256504	0.000590577	0.053420485	0.031705198	0.005567959	0.001961517	0.002177377	0.224283763	-8.15E-05	0.50087976	0.000354023	0.0986936
cg05975079	cg05975079	5	36136480	LMBRD2	0.64176235	0.000559912	0.644431883	0.001583859	0.202246193	-0.01189612	0.484157649	0.001433125	0.356779207	0.002183392	0.105770118	-3.46E-05	0.736517645	-0.000194984	0.025989452
cg05975120	cg05975120	2	161350131	RBMS1	0.205909661	0.001473292	0.20760021	-0.000213402	0.796214711	-0.010026063	0.534349423	-0.000379324	0.360040038	0.00147555	0.290600716	3.22E-05	0.484493852	-8.30E-05	0.140915665
cg05975163	cg05975163	7	42656915		0.466826973	-0.001640418	0.471368405	-0.001835445	0.401832102	0.010174546	0.748337211	-0.001883125	0.423671223	-0.002096823	0.427078689	-0.000112017	0.368119453	0.000217689	0.236826651
cg05975176	cg05975176	20	58713415	MIR646HG	0.666709874	0.000942538	0.666987268	-0.005131549	0.045294787	-0.023166666	0.451703823	-0.00402414	0.150314661	-0.006317555	0.050039857	0.000112151	0.777771961	-0.000302954	0.277597262
cg05975219	cg05975219	16	90088916	GAS8	0.726191711	0.000354834	0.727170507	-0.001137717	0.118759635	0.000629154	0.964393563	-0.000875742	0.296615714	-0.001200752	0.152500261	5.31E-05	0.47088544	-7.55E-05	0.423281455
cg05975334	cg05975334	1	17958151	ARHGEF10L	0.705667746	0.000850743	0.706712868	0.002284511	0.158097623	-0.002537675	0.935443115	0.002350281	0.121165821	0.003232198	0.171423846	-0.00022765	0.058935406	-0.00018849	0.177346954
cg05975399	cg05975399	6	54147328		0.400785465	-0.001899587	0.391947818	0.009948255	0.00041264	0.006349418	0.836899465	0.008021555	9.17E-05	0.007701189	0.044719413	0.000188081	0.114599664	0.000279283	0.139366646
cg05975410	cg05975410	5	43020352		0.666070127	0.000837764	0.667238596	-0.002083807	0.135482852	-0.00726111	0.78800776	-0.001894867	0.220454164	-0.001687133	0.330793535	0.000363294	0.003672309	0.000387583	0.149717692
cg05975516	cg05975516	8	107681120	OXR1	0.685758924	0.000736014	0.686866865	0.002373741	0.070674158	-0.013981469	0.580918297	0.001780702	0.19889096	0.003884729	0.025645732	7.58E-05	0.477709954	-0.000209299	0.053580561
cg05975618	cg05975618	9	132695234	FNBP1	0.006365172	0.011492639	0.007010197	-0.01219458	0.000312528	-0.009605528	0.863476277	-0.011562534	0.003806961	-0.00116557	0.770051767	-6.33E-06	0.962324991	-5.95E-05	0.864248535
cg05975654	cg05975654	14	105156395	INF2	0.713841396	0.000404242	0.712867092	-0.002028616	0.141327179	-0.003247051	0.8328746	-0.001477269	0.201882056	-0.002866111	0.100458839	0.00010091	0.191092673	5.92E-05	0.537379802
cg05975685	cg05975685	2	47247481	TTC7A	7.58E-06	0.019860257	1.74E-05	-0.008183208	0.007872042	-0.197080839	0.001070776	-0.008391961	0.029002474	0.011989587	0.001896706	4.28E-05	0.788632734	-0.000874637	0.005508655
cg05975710	cg05975710	11	73078836	ARHGEF17	0.899585375	0.000404885	0.899957368	0.001153505	0.614698102	0.013840483	0.756653397	0.001551184	0.520535512	0.000892741	0.776599739	-0.000203141	0.154998658	-0.00015566	0.400502153
cg05975814	cg05975814	X	24123732		0.558652037	0.002655164	0.562871453	-0.00161344	0.68328957	-0.036488427	0.568314704	-0.001854544	0.632490624	0.000765759	0.888124526	-0.00022006	0.242934274	0.00071185	0.003827724
cg05975845	cg05975845	20	47538463	ARFGEF2	0.630363995	0.000847668	0.629784593	-0.002837209	0.030914188	-0.013330533	0.585071937	-0.002433155	0.080632546	-0.002888783	0.099474615	4.56E-05	0.620130319	-0.000139641	0.088819988
cg05975881	cg05975881	16	3148982		0.485536431	-0.000999555	0.489099006	-3.93E-05	0.978001614	0.007905199	0.694788426	0.000115732	0.926043613	-0.002152636	0.309244721	0.000123378	0.403945359	0.001260247	8.79E-08
cg05975884	cg05975884	4	44680684	GUF1	0.427426104	0.000327936	0.425319735	7.84E-05	0.792164931	-0.000305978	0.957021374	1.04E-05	0.977826527	0.000496678	0.141779527	-6.33E-05	0.018203783	-2.97E-05	0.177196111
cg05975928	cg05975928	11	5442511	OR51Q1	0.909088436	-0.000331429	0.909922253	0.002125437	0.398315755	0.00816037	0.841608672	0.001980725	0.517089739	0.002585799	0.304243045	5.69E-06	0.972351583	-0.000254953	0.143197742
cg05975979	cg05975979	14	102771694	MOK	0.764398592	0.000185906	0.76885563	-0.000203348	0.728933977	-0.004501526	0.611226482	-0.000511321	0.330798488	-7.81E-05	0.922645134	-3.47E-06	0.936640426	4.62E-06	0.914955045
cg05976025	cg05976025	11	19218191	CSRP3	0.432204802	0.002366926	0.434589912	-0.004034861	0.091541935	-0.051075018	0.228131759	-0.004266473	0.098871042	-0.001508283	0.629876581	7.73E-05	0.49205777	0.000509612	0.000759061
cg05976119	cg05976119	12	56615697	RNF41	0.01139592	-0.003304576	0.011858453	0.002410433	0.028526131	0.052770224	0.004402586	0.002501581	0.017117763	-0.00150326	0.333168939	2.74E-05	0.550452549	-7.79E-05	0.113249596
cg05976123	cg05976123	12	94541587	PLXNC1	0.148689981	0.00487423	0.127762435	0.000199773	0.934286816	-0.054183589	0.218560457	0.000781361	0.727964046	0.004888704	0.165042693	-0.000853058	5.86E-06	-1.95E-05	0.901898494
cg05976166	cg05976166	11	45743599		0.39318446	0.003490701	0.398984641	-0.005394295	0.104760775	-0.065941057	0.254621307	-0.006307435	0.066737386	-0.001295556	0.774759268	5.99E-05	0.712689811	0.000619301	0.014878723
cg05976168	cg05976168	12	611508	B4GALNT3	0.921495102	0.000249054	0.921786531	0.003700088	0.043317154	-0.003415266	0.922635249	0.00366595	0.040867388	0.003727612	0.156882001	0.000102436	0.4604015	-5.49E-05	0.709963186
cg05976228	cg05976228	2	74329082	TET3	0.825622483	0.000358469	0.826261488	-0.000368743	0.750819125	-0.005421753	0.810754404	-0.000799044	0.581531944	0.000509263	0.678539646	-0.000172424	0.302006924	4.89E-05	0.836508656
cg05976247	cg05976247	10	77600354	C10orf11	0.041834619	-0.007507528	0.039731315	0.008232566	0.015115322	0.106261993	0.037021914	0.00752759	0.045087838	0.002046848	0.577712757	-0.000371261	0.030059058	-0.000293377	0.415073056
cg05976325	cg05976325	22	36030660		0.314624805	-0.002125967	0.316762348	0.002305655	0.123455964	0.024023293	0.411352419	0.002126892	0.055411484	0.00056984	0.810886991	-7.75E-05	0.457775552	-0.000124769	0.154219383
cg05976327	cg05976327	6	3419039	SLC22A23	0.459258979	0.001259699	0.463866584	-0.002467755	0.272334888	0.011789861	0.624117158	-0.001739612	0.399192379	0.000528706	0.850046904	-0.000132062	0.315893232	-0.000197021	0.043213694
cg05976412	cg05976412	17	60856606	MARCH10;MIR548W	0.467130958	0.003091994	0.471425472	0.004891333	0.14364373	-0.026953457	0.650710551	0.005684894	0.138802131	0.006581415	0.115308108	0.000213585	0.398142607	0.00025771	0.309079828
cg05976475	cg05976475	21	39493329	DSCR8;DSCR4	0.902849759	0.000398814	0.903860317	-0.000275239	0.906251469	0.020159965	0.660091057	-0.000646532	0.780237188	0.000605312	0.854042738	0.000172151	0.17216888	8.73E-05	0.507230515
cg05976481	cg05976481	12	92524968		4.30E-05	0.016711951	2.68E-05	-0.022043296	1.37E-08	-0.187646716	0.000415936	-0.021715772	5.55E-05	-0.008263869	0.006803341	-0.000167705	0.34079803	-0.000570432	0.00928187
cg05976484	cg05976484	20	56679229		0.274715604	0.002112471	0.276504376	-0.000602628	0.661150323	-0.030332927	0.259867898	-0.001013556	0.408648842	0.002304569	0.26272388	0.000111506	0.349753073	-0.000134725	0.265018212
cg05976500	cg05976500	17	8926895	NTN1	0.10577943	0.002107553	0.103922684	-0.001799324	0.071996198	-0.030919838	0.086665156	-0.00183952	0.106540257	1.78E-05	0.988436257	-0.000171807	0.207942885	-6.95E-05	0.776102419
cg05976544	cg05976544	18	55438614	ATP8B1	0.363704585	-0.00213754	0.367219129	0.000943296	0.781683152	0.028203266	0.396537425	0.00063676	0.865946127	-0.001901051	0.674325498	-7.23E-05	0.478877604	-0.000687047	0.095448444
cg05976571	cg05976571	21	44474732	CBS	0.000765254	0.00570347	0.001082151	-0.004311117	0.054105856	-0.067195064	0.004846644	-0.004218942	0.043045543	0.001696214	0.567938343	0.000182002	0.319138075	-0.000156966	0.403171132
cg05976652	cg05976652	10	63661316	ARID5B	0.721831088	0.001066193	0.722824103	-0.00276159	0.198813491	-0.004730833	0.909582385	-0.00211454	0.397707513	-0.003228666	0.190956996	-0.0002429	0.224836244	-0.0003276	0.080109107
cg05976695	cg05976695	10	7860543	TAF3	0.632542218	0.000198039	0.633809751	0.000104919	0.722470631	-0.000436096	0.939635972	0.000178576	0.645007679	0.000224196	0.452447506	-1.24E-05	0.665166376	1.15E-05	0.610762474
cg05976716	cg05976716	2	143731181	KYNU	0.370145512	-0.0027874	0.374510706	0.005077129	0.093808245	0.026074342	0.550479886	0.005538607	0.098321924	-3.68E-05	0.992137634	-6.31E-05	0.637473189	0.000351759	0.156351314
cg05976731	cg05976731	20	61839992	YTHDF1	0.460383641	0.002006829	0.463809338	-0.006766081	0.002359844	-0.052762961	0.169889208	-0.007543367	0.014545075	-0.003370223	0.096985458	0.000521578	0.000433834	0.001641937	3.76E-07
cg05976753	cg05976753	8	29205988	DUSP4	0.953775531	7.82E-05	0.954931099	-0.002140301	0.057742587	0.003160634	0.869541884	-0.002102309	0.039110902	-0.002180099	0.161329288	0.000251504	0.174898897	1.24E-05	0.949535971
cg05976800	cg05976800	5	172664995		0.737679501	-0.000416681	0.738620526	-0.000351328	0.692321419	0.008681838	0.61621826	-0.000409865	0.626177874	-0.000845085	0.49201335	0.000174763	0.237414955	0.000628795	0.0115129
cg05976840	cg05976840	16	67189804	TRADD	0.561222565	0.001510659	0.562681235	-0.001291007	0.48673694	-0.026015233	0.472419005	-0.00157403	0.474689147	0.000555914	0.807532026	0.0004162	0.029711002	0.001932515	3.95E-11
cg05976923	cg05976923	6	85327884		0.006715155	-0.007772097	0.007247527	0.001364363	0.497301388	0.100183488	0.011753959	0.001153065	0.61647364	-0.005812575	0.017252692	-0.000679712	0.006914529	0.000191807	0.470090323
cg05976955	cg05976955	11	19366443		0.078620715	0.002951802	0.086099583	0.003105456	0.263451438	-0.015087033	0.522710301	0.001601059	0.494954709	0.006656033	0.065943143	-0.000443203	0.022611688	7.23E-05	0.706481181
cg05977002	cg05977002	5	92908051	FLJ42709	0.84004851	-0.001013107	0.841052498	0.024541466	9.06E-05	-0.022298176	0.752829085	0.024281166	0.000621953	0.027030862	0.000939815	0.00026835	0.271657682	2.49E-05	0.948980136
cg05977007	cg05977007	13	37478621	SMAD9	0.324525315	0.001380981	0.326340322	-0.000712443	0.474267151	-0.004368186	0.821623865	-0.000321728	0.803545691	-0.000140316	0.884717169	0.000320812	0.061133155	0.000831312	0.020769584
cg05977017	cg05977017	5	126856298	PRRC1	0.002728387	0.020819634	0.002828798	-0.014966873	0.002551221	-0.171351603	0.070145136	-0.014084412	0.017375222	0.003982303	0.499752626	0.000687744	0.000327533	-0.000168423	0.049417562
cg05977021	cg05977021	7	92242370	CDK6	0.034408181	-0.005560996	0.035081035	0.002431532	0.190304856	0.053542094	0.139905858	0.002438775	0.270417371	-0.002917065	0.200567476	0.000585529	0.000972479	-0.001012007	0.119642761
cg05977043	cg05977043	3	152975564		0.905491675	-0.000252043	0.905842	0.001349144	0.374494681	0.002766508	0.925386865	0.0015459	0.417124688	0.000780566	0.655642445	-0.000107094	0.290005902	-7.81E-05	0.539468202
cg05977053	cg05977053	8	41752508	ANK1	0.246342053	0.005998745	0.249500073	-0.014267208	0.000308627	-0.047643953	0.506843966	-0.012936354	0.000960471	-0.010076857	0.04980669	-0.000201696	0.047087982	-0.00034751	0.240948105
cg05977072	cg05977072	8	29732519		0.956454077	-0.000132926	0.956616093	-0.003178965	0.070645365	0.024159416	0.476575686	-0.002981063	0.059035652	-0.003586379	0.171878733	0.001477551	1.37E-07	0.000330623	0.702346377
cg05977137	cg05977137	5	68530626	CDK7	0.9661755	-2.16E-05	0.966301396	0.000359728	0.325081431	0.001855486	0.793978075	0.000265534	0.515586187	0.000467228	0.318086071	5.76E-05	0.083136434	-3.10E-05	0.299672151
cg05977147	cg05977147	6	88182533	SLC35A1	0.307912483	-0.001032677	0.316191186	0.000584638	0.4297269	0.019009123	0.187012942	0.000841723	0.204239095	-0.000942465	0.372411441	6.20E-05	0.275146342	-5.29E-05	0.367999133
cg05977156	cg05977156	6	151687891	ZBTB2	0.790987784	0.000881391	0.791469244	0.005852377	0.015676635	0.001173214	0.979741997	0.005420797	0.062727973	0.007668473	0.006694836	-0.000262531	0.179941053	-0.000112357	0.472685412
cg05977189	cg05977189	12	112703712	HECTD4	0.139591639	0.007649444	0.143339627	-0.013056471	0.00290526	-0.056514691	0.432004143	-0.012318826	0.009468482	-0.006400092	0.262099694	0.000365611	0.028910997	0.000288332	0.448303337
cg05977191	cg05977191	7	107220345	BCAP29	0.108762003	0.004784866	0.119978428	-0.002739691	0.385248071	-0.056754514	0.182029391	-0.003164596	0.058847789	-0.000260117	0.954483108	-4.50E-05	0.592607464	0.000103987	0.265005995
cg05977193	cg05977193	20	62671177	LINC00176	0.700125083	-0.001187152	0.692101341	-0.00183747	0.39780296	0.026668442	0.523274344	-0.001294925	0.530808111	-0.004191137	0.180992948	-2.41E-05	0.880807997	0.000601734	0.002038832
cg05977217	cg05977217	20	10655759	JAG1	0.115889627	-0.002594265	0.117249071	0.000444615	0.703243847	0.038844978	0.091175473	0.000456487	0.60760256	-0.002129476	0.253133795	0.000241651	0.145802135	0.000229314	0.02752574
cg05977220	cg05977220	16	55452405		0.590688403	0.001646596	0.59103467	-0.002630009	0.595209978	-0.029392654	0.495568508	-0.001568593	0.753831212	-0.003428629	0.624229168	4.76E-05	0.923382978	0.000344632	0.393541692
cg05977230	cg05977230	11	68115417	LRP5	0.644758117	-0.000368196	0.645990171	0.000536077	0.348030564	-0.000282879	0.979676106	0.000502366	0.266273891	0.000343239	0.69394872	-2.59E-05	0.574753277	2.94E-05	0.606440386
cg05977259	cg05977259	2	48133053	FBXO11	0.341724331	-0.001418608	0.346509979	-0.000597788	0.61132725	0.0225583	0.282507947	-0.000665248	0.628800769	-0.001790415	0.211215001	2.34E-05	0.846039845	-0.000112017	0.234196451
cg05977278	cg05977278	14	100843150	WARS;WDR25	0.859451259	-0.000853738	0.85996926	0.001063132	0.757355557	-0.008841239	0.895156583	-0.000438424	0.909949471	0.00240597	0.559931614	6.40E-05	0.772617481	-0.000206659	0.413563327
cg05977397	cg05977397	12	12872599	CDKN1B	0.643534491	-0.000961032	0.641144928	-0.003820075	0.054503971	0.012332907	0.668377327	-0.003582443	0.122523518	-0.00463269	0.052249154	0.000802438	0.003396589	-0.000415666	0.035367593
cg05977462	cg05977462	12	111475136	CUX2	9.92E-08	0.015426172	2.46E-08	-0.009322948	0.007353126	-0.189022924	3.01E-07	-0.008323686	0.031495687	0.003058007	0.406837125	-0.000150878	0.322596898	-0.000173148	0.535282341
cg05977485	cg05977485	10	74284369	MICU1	0.29451177	-0.003725877	0.296311159	0.007692379	0.003209903	0.052800065	0.2858231	0.007797828	0.009167329	0.003293644	0.305438415	7.06E-06	0.963960198	-0.00019873	0.143905236
cg05977502	cg05977502	13	50819034	DLEU1	0.37237258	-0.002386872	0.363635512	0.007697294	0.003296555	0.029871823	0.414809571	0.006970796	0.015237391	0.006667512	0.033397293	-0.00018101	0.263458942	-0.000183326	0.321059697
cg05977517	cg05977517	16	89883359	FANCA	0.874657664	9.91E-05	0.875120618	-0.000415996	0.355031896	0.003896836	0.656078328	-0.0002791	0.428283461	-0.000467622	0.496396764	0.00012401	0.012426029	1.08E-05	0.785166488
cg05977523	cg05977523	16	1586043	IFT140;TMEM204	0.915222016	-0.000291747	0.914985782	-0.004653834	0.035515721	0.000512274	0.989246359	-0.004168764	0.080039011	-0.005457053	0.061558271	-0.000121868	0.348378946	-0.000262592	0.18390969
cg05977551	cg05977551	10	52499562	ASAH2B	0.415444633	0.000220729	0.417182275	-0.000246239	0.20456829	-0.00061838	0.869466893	-0.000310442	0.164976972	9.37E-05	0.698197666	9.41E-07	0.962858818	-4.76E-06	0.814881257
cg05977617	cg05977617	9	117730713		0.009906625	-0.004409409	0.012695827	0.003335891	0.136162931	0.052413383	0.0320731	0.003591696	0.125496187	-0.00249756	0.374103183	0.000183002	0.407018504	-9.44E-05	0.489700834
cg05977669	cg05977669	7	27225070	HOXA11AS;HOXA11	0.381132294	0.001175745	0.385245805	-0.000592734	0.609116551	-0.014186235	0.451359617	-0.000627555	0.643767104	3.75E-05	0.978185214	0.000958963	8.62E-13	0.000922318	1.37E-05
cg05977671	cg05977671	15	39037809		0.212643816	0.002184971	0.218274485	-3.47E-05	0.979597221	-0.03049533	0.216178395	0.000582887	0.626916147	0.001435895	0.430733938	-0.000198735	0.162466679	-1.22E-05	0.928068281
cg05977696	cg05977696	2	154669330		0.027423173	-0.009370764	0.032361768	0.009813696	0.004435956	0.092074205	0.121685506	0.009626098	0.010048565	0.001107396	0.799828481	-0.00018882	0.212789031	-0.000303371	0.179176112
cg05977697	cg05977697	20	584005		0.256691421	0.003069435	0.25846423	0.001596286	0.407364668	-0.032479344	0.387472517	0.001211697	0.569323413	0.005493599	0.034930319	-9.10E-05	0.499543728	7.38E-05	0.682347609
cg05977776	cg05977776	2	3741732	ALLC	0.963642402	-0.000172287	0.963612924	0.000744102	0.792396035	-0.001820651	0.972301102	0.000554596	0.867482346	0.001154802	0.730128453	0.000481021	0.007559982	0.001041754	0.006384533
cg05977781	cg05977781	17	25676386		0.803972028	-0.000390043	0.804448045	-0.002112868	0.168359158	0.007226218	0.742770741	-0.001884479	0.297038376	-0.003276094	0.054662524	0.001075664	4.37E-12	0.001150523	4.18E-07
cg05977840	cg05977840	22	31644452	LIMK2	0.425669152	-0.002357455	0.431205455	0.010023251	0.01370201	0.026718712	0.524093868	0.008110415	0.05523162	0.005553883	0.22400011	0.000576537	0.011028682	-0.001027301	0.001118036
cg05977900	cg05977900	3	182512126	ATP11B	0.838465534	-0.000219148	0.839058857	-0.00108964	0.158488081	0.010213832	0.495442982	-0.000690731	0.130673106	-0.001964279	0.117871117	7.76E-05	0.222717787	-1.80E-05	0.69779532
cg05977934	cg05977934	13	24030620		0.195379286	-0.002226865	0.201729491	0.002197103	0.123134996	0.025580002	0.289731545	0.002017445	0.21568258	7.49E-05	0.965396214	-6.50E-06	0.929996936	0.000218144	0.02777689
cg05977955	cg05977955	3	126651695	CHCHD6	0.874297562	0.000463533	0.875192428	0.003470351	0.115634382	-0.008388001	0.837766424	0.003401081	0.110245731	0.00429283	0.170804239	-0.000285141	0.046204432	-0.000532695	0.000167393
cg05977964	cg05977964	7	960526	ADAP1	0.49550742	-0.002866503	0.497726699	0.001064913	0.748042302	0.058296855	0.32347027	0.000724755	0.818139688	-0.000919727	0.842395006	-0.000507249	0.032087223	-0.000914884	0.013689933
cg05977990	cg05977990	21	47744112	PCNT;C21orf58	0.161241788	-0.001985429	0.165900582	0.001728218	0.124223552	0.022502062	0.256574486	0.001609882	0.314717043	1.01E-05	0.990857864	-1.75E-05	0.718362277	4.35E-05	0.417541254
cg05977992	cg05977992	6	151186411	MTHFD1L	0.731038473	0.000754521	0.732148934	0.009128942	5.13E-05	-0.020758673	0.501346195	0.009187494	0.000221025	0.008758888	0.003401346	-5.15E-05	0.719795517	-0.000123847	0.437730086
cg05978010	cg05978010	8	121408224	MRPL13	0.958484942	0.000123409	0.95874564	0.003219012	0.346219988	0.005712448	0.864636145	0.002389218	0.455433562	0.004842383	0.220582815	-0.000273232	0.17634486	-0.000192312	0.192183436
cg05978154	cg05978154	5	1100209	SLC12A7	0.41217124	0.003951562	0.403934449	0.002306268	0.555802118	-0.076250597	0.249915913	0.002533507	0.58697834	0.006332618	0.182972756	0.000345297	0.000573699	-2.64E-05	0.876706181
cg05978187	cg05978187	14	69864930	ERH;SLC39A9	0.206507488	-0.00108931	0.209478922	-0.000195695	0.75639341	0.019554596	0.106783369	-0.000138531	0.741125321	-0.001465335	0.160719261	3.65E-06	0.904265112	-4.01E-05	0.098216421
cg05978244	cg05978244	4	6925212	TBC1D14	0.40289169	0.002348535	0.409433609	-0.002517806	0.482275427	-0.028356823	0.476779535	-0.001617154	0.516640921	0.001034716	0.838536922	5.31E-05	0.818451811	4.42E-05	0.804535958
cg05978254	cg05978254	11	108661896	DDX10	0.292619322	-0.002463826	0.279498512	0.001497714	0.496087607	0.028922586	0.361710224	0.000195983	0.914446759	0.000430104	0.889263463	-0.000240866	0.383419862	7.28E-05	0.587727044
cg05978306	cg05978306	17	1373774	MYO1C	0.018777932	0.006386252	0.021440195	-0.007342251	0.000485922	-0.060392072	0.109177634	-0.00676293	0.010532093	-0.002036087	0.359838579	8.05E-05	0.698876998	0.000623098	0.168726474
cg05978318	cg05978318	20	50036335	NFATC2	0.130909395	-0.006565337	0.132345688	0.005011163	0.106575859	0.120659032	0.047433374	0.003602825	0.317867105	0.000967953	0.791084892	0.000841452	7.74E-05	-0.000314839	0.376835566
cg05978446	cg05978446	17	7340888	FGF11;TMEM102	0.082824722	-0.003792189	0.086486744	0.003305557	0.07676641	0.072077719	0.021330133	0.00389023	0.017038046	-0.002025364	0.451037639	0.00021444	0.250778688	0.001518674	1.80E-08
cg05978485	cg05978485	19	11133053	SMARCA4	0.453217102	0.001912303	0.456784329	0.002914507	0.229887658	-0.027618467	0.441643554	0.001794456	0.378327558	0.00634109	0.081104975	-0.000285976	0.03205082	-0.000176892	0.334768539
cg05978527	cg05978527	6	30656692	NRM;KIAA1949	0.874696094	0.000413437	0.875158909	0.00045804	0.806596974	-0.005415207	0.882002346	0.000789506	0.720315827	0.000434442	0.850890791	-9.56E-05	0.459386355	-0.000296937	0.05690565
cg05978546	cg05978546	5	131132739	FNIP1	0.217252868	0.002224614	0.213838856	-0.002886991	0.155622214	-0.031088357	0.214591957	-0.003052813	0.032897624	-0.002077716	0.432682626	0.00016961	0.035393679	3.29E-05	0.69612192
cg05978555	cg05978555	1	46640752	TSPAN1;PIK3R3	0.272705576	-0.001322079	0.275080749	0.003064795	0.00092956	0.021474396	0.202744654	0.002889944	0.006978399	0.002098906	0.071737548	-0.000847489	9.92E-07	-0.000277912	0.27130358
cg05978571	cg05978571	10	123996750	TACC2	0.041780691	0.005487911	0.045212446	0.001596782	0.602222157	-0.048842212	0.192273603	0.000567092	0.861392428	0.007508762	0.036858267	0.000167166	0.130048709	-0.000707268	0.555886813
cg05978676	cg05978676	X	12465429	FRMPD4	0.622165699	-0.001099139	0.621698564	0.002568487	0.217450651	0.015310773	0.622471261	0.001077972	0.592432117	0.003329314	0.227254391	4.46E-05	0.847339277	0.000554462	0.015584504
cg05978707	cg05978707	2	1204376	SNTG2	0.956521868	-0.000218963	0.956683632	0.003199803	0.266394638	0.001864664	0.973384656	0.002136374	0.500552978	0.005279335	0.119591359	-0.000124023	0.502503756	0.000452273	0.045136677
cg05978803	cg05978803	5	164628761		0.117250134	0.002830169	0.118616986	0.00274432	0.034647055	-0.038179547	0.12869467	0.002735678	0.071222389	0.005447109	0.002010921	-0.000233833	0.053362745	-0.000103865	0.367514283
cg05978833	cg05978833	12	123718415	C12orf65	0.419879744	-0.001403564	0.421611704	-0.000466658	0.706489879	0.026934328	0.267039823	-0.000217102	0.837029686	-0.002389597	0.207977121	6.63E-05	0.554483476	-0.000176068	0.035791934
cg05978864	cg05978864	6	30105174	TRIM40	0.466199426	0.001677923	0.469758606	-0.000139077	0.951722483	-0.033904373	0.298037672	-0.000242425	0.921611906	0.001981329	0.52235497	-0.000215129	0.158761477	9.38E-05	0.411566316
cg05978988	cg05978988	12	49393244	DDN	0.745124514	-0.00015678	0.746040827	0.00030208	0.381231482	0.006217111	0.35561744	0.000354639	0.345878297	4.13E-05	0.928016539	1.22E-05	0.685323333	2.13E-05	0.695517061
cg05979224	cg05979224	6	155620367	TFB1M	0.025887522	-0.004653495	0.02710216	0.002031408	0.265356821	0.081935046	0.006314786	0.002627857	0.121673284	-0.003298153	0.208783893	2.83E-05	0.793825034	4.32E-05	0.682598769
cg05979232	cg05979232	10	73496014	C10orf105;CDH23	0.913257785	-0.000353382	0.913579562	0.004901514	0.037235286	0.008290099	0.854310705	0.005336469	0.056547583	0.003910011	0.173418946	-2.73E-05	0.811976005	0.000152194	0.843746481
cg05979244	cg05979244	1	32687954	EIF3I;TMEM234	0.929266809	-3.44E-05	0.92977721	0.000120483	0.825942801	0.003920411	0.476355573	2.02E-05	0.968032935	0.000121052	0.882264624	-0.000102992	0.056991379	-2.25E-05	0.658297631
cg05979264	cg05979264	17	37301818	PLXDC1	0.350884339	0.001934351	0.355596141	0.001551285	0.297066337	-0.009169467	0.750791231	0.001435511	0.408334343	0.00376894	0.050444297	-0.000244878	0.165001151	-0.00014545	0.415832778
cg05979287	cg05979287	12	120480266	CCDC64	0.948835413	-0.000135726	0.948495865	0.003048756	0.243676916	0.012276801	0.677444061	0.00311238	0.149332467	0.004425135	0.201869598	0.001360255	2.99E-10	7.17E-05	0.62342277
cg05979320	cg05979320	12	49629187		0.096273709	0.004266336	0.097515275	-0.003738554	0.042160744	-0.055884795	0.117041462	-0.003693746	0.079500192	0.000462607	0.837017769	0.000285675	0.00403667	4.13E-05	0.693901075
cg05979332	cg05979332	16	30709162	SRCAP	0.296820079	0.004491053	0.298620262	-0.008381916	0.007650101	-0.04776831	0.424435777	-0.007489011	0.03277721	-0.00563235	0.139657639	0.00010878	0.485861032	-9.28E-05	0.64410305
cg05979359	cg05979359	10	89880502		0.061574323	-0.005220512	0.061526488	0.004192464	0.072399431	0.070890877	0.067675598	0.004812822	0.061495525	-0.001890587	0.518845535	-0.000197534	0.075028541	5.88E-05	0.939497939
cg05979400	cg05979400	2	27295591	LOC100128731	0.253477917	0.001476967	0.25411953	-0.003978124	0.013322138	-0.020651815	0.255145073	-0.003905369	0.036193782	-0.002781893	0.067586846	0.000378952	0.005191825	-3.08E-05	0.878421107
cg05979433	cg05979433	12	111664628	CUX2	0.180431218	0.002678658	0.187918414	-0.002060172	0.462878013	-0.051485319	0.075052197	-0.00331309	0.188541379	4.67E-05	0.99020013	8.53E-05	0.126097534	5.04E-05	0.471741445
cg05979484	cg05979484	7	55432630	LANCL2	0.985874284	3.06E-05	0.985983187	-0.006263157	0.035531061	0.016425556	0.50375292	-0.003714358	0.043601003	-0.0062946	0.118135463	0.000112715	0.032775508	-0.000588926	0.082147212
cg05979501	cg05979501	17	40897122	EZH1	0.177559974	0.000594053	0.173364906	-0.000297721	0.37655445	-0.003057063	0.610168451	-0.000364455	0.36044887	0.000352848	0.364654319	-3.49E-05	0.300982811	-4.66E-05	0.172204389
cg05979517	cg05979517	4	76915909		0.011664229	-0.006464811	0.014386147	0.003233121	0.084997437	0.07654304	0.033252432	0.003415497	0.06118413	-0.002950588	0.258472477	-0.000299722	0.061272795	0.000270887	0.092000946
cg05979549	cg05979549	1	54629222		0.972034645	-7.11E-05	0.972138752	0.003085626	0.036038986	0.001687615	0.952333631	0.003125771	0.080755636	0.003269822	0.049582772	-0.000152448	0.371796918	-0.000283272	0.051683682
cg05979583	cg05979583	3	45984851	CXCR6;FYCO1	0.987849275	-4.10E-05	0.987894524	0.003208938	0.09804213	-0.006137197	0.869804468	0.002502367	0.108073868	0.004707202	0.08716301	-0.000259514	0.017434959	-8.56E-05	0.545446207
cg05979597	cg05979597	8	818875		0.632576285	-0.001052454	0.635070786	0.002180483	0.183645802	0.003564357	0.907636269	0.002092511	0.063269324	0.001551335	0.549995709	-8.48E-05	0.499718868	-0.000532375	0.00037495
cg05979619	cg05979619	2	112704577	MERTK	0.348700549	-0.004701448	0.350788067	0.004545167	0.262696796	0.06074859	0.385787975	0.004266778	0.318362613	0.000298939	0.955908483	-0.000202966	0.456992221	0.000821673	0.175440101
cg05979650	cg05979650	22	18073276	LOC101929372;SLC25A18	0.510324401	-0.001380878	0.511462765	0.001150428	0.465885912	0.019300621	0.508676597	0.001169443	0.470874683	-0.000170146	0.938262168	-5.37E-05	0.824664274	-0.000196929	0.434007162
cg05979682	cg05979682	3	196192494		0.506869799	-0.001702953	0.512426017	0.00104146	0.604238394	0.030113846	0.405955354	0.000697669	0.748312634	0.000603946	0.807919515	-5.98E-05	0.721261887	0.000295723	0.264264342
cg05979741	cg05979741	2	110873485	MALL	0.866416437	0.000107017	0.867013486	-0.001525927	0.317369754	-0.004076687	0.651030684	-0.000617592	0.291050557	-0.002350411	0.244150112	0.000196427	0.020848193	9.95E-06	0.814261601
cg05979766	cg05979766	5	141395447		0.555624523	-0.001084034	0.558091694	0.003398	0.035814627	0.017424379	0.499774938	0.003409206	0.100524616	0.001569525	0.3451864	0.000195512	0.516184558	0.000288457	0.74996567
cg05979819	cg05979819	16	78133395	WWOX	0.494695592	-0.000206424	0.496303194	-5.98E-05	0.781159014	0.007953408	0.06159675	1.02E-05	0.965358361	-0.000388713	0.174852355	3.59E-05	0.15007644	-4.22E-05	0.086584803
cg05979855	cg05979855	10	99343645	HOGA1	0.582255016	-0.0009795	0.585150468	0.001233091	0.342134538	0.015892858	0.523366993	0.00071682	0.618275552	0.001090365	0.503304084	-0.000142603	0.240389779	-0.000272743	0.511241311
cg05980081	cg05980081	15	64385876	FAM96A	0.563898771	0.001003996	0.551186355	-0.002642339	0.0631224	-0.007624544	0.744004988	-0.002457243	0.074366282	-0.002603283	0.156121707	6.49E-05	0.483952987	-1.36E-05	0.851857091
cg05980083	cg05980083	9	112191166	PTPN3	0.680885683	0.001036433	0.682008757	0.003080784	0.089915885	-0.018098553	0.605938789	0.002584572	0.155182723	0.004954139	0.058824153	-3.14E-05	0.801129347	-0.000189191	0.072152964
cg05980111	cg05980111	3	124395277	KALRN	0.52091511	0.002668939	0.522467844	0.001708662	0.564526054	-0.044010559	0.447133945	0.000678034	0.791710459	0.00613733	0.165182296	0.000395219	0.053181445	0.000895164	0.069320821
cg05980158	cg05980158	12	131478682	LACAT8;ADGRD1	0.142914206	0.004479918	0.146663062	-0.001155491	0.624378189	-0.066471243	0.121931077	-0.002045506	0.341660988	0.004639144	0.174056469	-0.000234028	0.154585675	-7.22E-05	0.513435437
cg05980200	cg05980200	2	137181418		0.749837489	-0.000412682	0.752046352	-0.001480363	0.139202817	0.002422042	0.893717879	-0.001210365	0.241486078	-0.002476315	0.044443231	0.000134634	0.167527202	3.23E-05	0.791185903
cg05980458	cg05980458	13	41936259	NAA16	0.032884941	0.010043991	0.033537844	-0.013825393	7.99E-05	-0.141333868	0.031057667	-0.013902743	0.000380164	-0.00396121	0.381001161	0.001747689	1.54E-09	-0.000506363	0.412090981
cg05980473	cg05980473	15	99546797	PGPEP1L	0.05314104	0.003172145	0.054028893	-0.003435937	0.003920857	-0.025738236	0.255168158	-0.003376793	0.026203488	-0.00034142	0.787667972	0.000153346	0.270600376	0.001487508	3.73E-07
cg05980523	cg05980523	14	103607248		0.88335932	0.000671338	0.884337018	-0.000182892	0.955841667	-0.013355736	0.834675538	0.000777392	0.851928122	-0.001682852	0.632169524	-0.002047763	1.51E-11	-0.000721281	0.020396814
cg05980569	cg05980569	11	6378377		0.855607478	-0.001186441	0.856139334	-0.010215434	0.030943697	0.024300548	0.78885978	-0.010247759	0.064517757	-0.012288176	0.033018966	0.000138645	0.170170637	0.000726523	0.021109402
cg05980603	cg05980603	2	33556879	LTBP1	0.979021113	-4.73E-05	0.979200251	0.001750884	0.212927165	-0.012257384	0.627961951	0.001696564	0.276464574	0.001755567	0.338660511	3.89E-05	0.759927984	9.54E-06	0.94810348
cg05980719	cg05980719	16	75788403		0.020666365	-0.008518598	0.022179117	0.005476085	0.051499893	0.108813442	0.034298639	0.004861195	0.124459684	-0.001816707	0.589214807	-0.000193317	0.35076602	0.000261104	0.021984689
cg05980727	cg05980727	X	34149085	FAM47A	0.213525679	-0.002810471	0.219698374	0.001632693	0.388257059	0.045023363	0.159362416	0.002342414	0.296396713	-0.002358075	0.301368915	-0.000379073	0.025200237	-0.000236848	0.071386912
cg05980782	cg05980782	3	101567801	NFKBIZ	0.075270956	-0.003448201	0.080352958	0.000832731	0.835704564	0.050392188	0.069918995	0.002960086	0.342926568	-0.003812513	0.459618787	0.000115956	0.59677499	0.0002336	0.242500817
cg05980785	cg05980785	2	197583891	CCDC150	0.831659955	-0.000819115	0.832717042	0.009258196	0.001386754	-0.001081072	0.98395645	0.008549454	0.003656665	0.009240358	0.02392336	0.000468204	0.041542797	-0.000595341	0.089485869
cg05980791	cg05980791	14	104029502	BAG5;APOPT1	0.017345754	0.00287337	0.016105174	-0.002421565	0.005189285	-0.044504949	0.007764132	-0.002287613	0.054998764	0.000110782	0.878794215	-0.000344398	0.084698306	-0.000491527	0.001001428
cg05980922	cg05980922	14	54233079		0.98846285	4.13E-05	0.988505815	0.00334849	0.104031375	0.001622667	0.967457843	0.002884271	0.089772958	0.004556211	0.108313164	-7.78E-05	0.617221933	0.000144685	0.25342482
cg05980942	cg05980942	11	71284825		0.904993045	-0.000438987	0.905057614	-0.027683527	8.34E-10	-0.030329141	0.556721573	-0.029375204	4.07E-08	-0.027256905	2.71E-06	-0.000182467	0.136331126	0.000730043	0.00510656
cg05980955	cg05980955	11	17868750	SERGEF	0.524400323	-0.001864373	0.528150935	0.001137145	0.716990551	0.028277601	0.494401462	0.001052616	0.754411766	-0.001918478	0.632471698	-0.000316598	0.083042064	0.000177894	0.786319128
cg05981015	cg05981015	17	27717136	TAOK1	0.078541367	-0.001142384	0.079655846	0.000147292	0.747855972	0.014581764	0.105990707	7.12E-05	0.902745148	-0.000895358	0.074424714	3.19E-05	0.443518803	-5.44E-05	0.231132956
cg05981034	cg05981034	17	1366164		0.525936706	0.0028554	0.529127426	0.00102647	0.769120719	-0.046569052	0.460679095	0.000996546	0.783670727	0.004724651	0.314826134	-0.000472098	0.02478552	0.000944179	0.057238277
cg05981144	cg05981144	11	93582929	C11orf90	0.736429029	-0.000667287	0.738740546	0.004408485	0.437321809	0.020436033	0.469963431	0.007363772	0.172022358	-0.000249905	0.963904449	0.000174259	0.553101099	9.66E-05	0.555283876
cg05981173	cg05981173	2	44066998	ABCG5;ABCG8	0.843296535	-0.000579309	0.843600991	0.003544191	0.105178662	0.027507659	0.501111893	0.002733113	0.333071462	0.004299196	0.061502557	0.000100187	0.490422371	0.000364309	0.151264604
cg05981247	cg05981247	2	8821346	ID2	0.832036861	-0.000305149	0.833628049	-0.000310396	0.763111089	0.006343379	0.75283703	-0.000277026	0.764815324	-0.000942495	0.510495409	-1.10E-05	0.893544486	-1.52E-05	0.841797009
cg05981278	cg05981278	13	101242541	GGACT	0.063628503	0.002802329	0.066710662	-0.000773364	0.829139633	-0.042338367	0.050005481	-0.00064687	0.863422449	0.003954836	0.43180674	-5.45E-05	0.581968127	-0.000177126	0.028458368
cg05981335	cg05981335	12	81102562	MYF6	0.92074925	0.000220685	0.919206075	-0.002347758	0.184634357	0.005389832	0.85871663	-0.002038447	0.266213416	-0.003093596	0.17710122	0.000499766	0.000173248	0.000403709	0.002088394
cg05981379	cg05981379	10	133030722	TCERG1L	0.048297038	0.010407072	0.05247047	-0.022836764	1.16E-05	-0.062762688	0.391159443	-0.021531056	1.49E-05	-0.011541573	0.113561585	-0.000485025	0.003885764	5.47E-05	0.940362658
cg05981406	cg05981406	8	143459479	TSNARE1	0.586085081	0.002412503	0.593301139	0.002081603	0.511316148	-0.047263789	0.452246909	0.000457235	0.84671823	0.00710761	0.148242144	-0.000470832	0.060410319	-2.99E-05	0.866993801
cg05981457	cg05981457	2	103587027		0.200423488	-0.005781008	0.19197726	0.011333503	0.000887182	0.062546178	0.305101854	0.010774641	0.002167472	0.007045527	0.113708674	8.24E-05	0.623237882	0.00039389	0.266262307
cg05981500	cg05981500	5	95770238	PCSK1	0.591851494	-0.000487619	0.593477725	-0.000493922	0.506576488	0.005217365	0.681196776	-0.000499756	0.521085764	-0.001097466	0.28064167	-0.000522751	0.010299281	0.000131924	0.059253047
cg05981578	cg05981578	7	149571696	ATP6V0E2;ATP6V0E2-AS1	0.248286268	0.005901987	0.250049429	-0.005631945	0.124059388	-0.089985001	0.206359746	-0.003604192	0.249249651	-0.002920541	0.580983962	-0.000123429	0.201504844	-3.61E-05	0.959475422
cg05981584	cg05981584	5	2708607		0.892662124	0.000285921	0.893059462	0.002585989	0.090616516	0.003096602	0.916359474	0.002504099	0.090828433	0.003026976	0.157281463	-0.000102042	0.260673977	0.00014312	0.209141178
cg05981651	cg05981651	3	48285449	ZNF589	0.967921598	0.000146573	0.968041002	0.001801588	0.489243362	-0.005675106	0.910911604	0.000474972	0.809275225	0.004179301	0.281607039	4.58E-05	0.839834017	-0.000613786	0.000496849
cg05981694	cg05981694	11	44987644		0.227937975	0.001918452	0.229671512	-0.002033386	0.075178841	-0.023464711	0.28869031	-0.001982569	0.158590322	-0.000232902	0.862517837	-0.000174638	0.062577154	2.74E-05	0.768038245
cg05981696	cg05981696	9	96357678	PHF2	0.423343865	-0.002409826	0.430246485	0.002612476	0.261453085	0.017220165	0.68325051	0.002120865	0.34283318	0.002139682	0.487616699	-0.000228216	0.250681343	-0.000178365	0.231638194
cg05981711	cg05981711	13	53495627		0.251466528	0.002140849	0.25323351	0.001871749	0.161003649	-0.038383328	0.140822384	0.00237088	0.048329703	0.003230171	0.106547575	-0.000101151	0.388266278	0.000295752	0.710380755
cg05981721	cg05981721	9	116535013		0.331173788	-0.003193458	0.333306069	0.002945129	0.385337397	0.030190056	0.511469281	0.002646794	0.471909433	0.000246101	0.954772585	-9.34E-05	0.531570106	-7.98E-05	0.899618513
cg05981730	cg05981730	9	9894081	PTPRD	0.674155254	0.000914574	0.676352469	0.000573423	0.75586211	-0.023272615	0.447175901	6.25E-05	0.968658237	0.003064374	0.253286141	0.00076543	0.005000018	0.000187238	0.597886814
cg05981741	cg05981741	5	511820	SLC9A3	0.993201955	-1.38E-05	0.993258206	-0.000532195	0.685795342	-0.000827702	0.970879341	-0.001023972	0.451240922	6.70E-05	0.969483685	-0.000183578	0.126281085	-9.22E-05	0.41970323
cg05981754	cg05981754	11	2591837	KCNQ1	0.310753304	0.002400844	0.321205408	0.001176949	0.528494377	-0.01789922	0.591108915	0.001021455	0.537940434	0.003759492	0.176482921	-0.000161586	0.296305587	-0.000280619	0.023797049
cg05981785	cg05981785	2	74210960		0.232282615	0.003955504	0.21349488	0.007122766	0.007579581	-0.007936334	0.855915151	0.007942835	0.018665987	0.008680968	0.002802389	-0.000287089	0.127420573	-0.000805989	0.109707559
cg05981786	cg05981786	16	4935027	PPL	0.60534836	-0.00096866	0.609208536	0.002747444	0.161247847	0.010684222	0.686488504	0.002561117	0.161544592	0.002799699	0.272728092	-0.000117908	0.464445521	-1.36E-06	0.992190502
cg05981815	cg05981815	6	5851840		0.045243482	0.005436982	0.04604684	-0.004576877	0.018841598	-0.073150832	0.052662388	-0.004519452	0.109960794	0.000649703	0.53678449	0.000280877	0.00394435	0.000227199	0.071114234
cg05981862	cg05981862	2	238790781	RAMP1	0.664091044	0.001227522	0.665126271	0.001648735	0.494086624	-0.021425366	0.587989969	0.00142552	0.557082303	0.002050013	0.538965681	0.000248619	0.200744451	-0.000319635	0.112875716
cg05981907	cg05981907	17	38444134	CDC6	0.699695809	-0.000603945	0.700702629	0.000787445	0.584095705	0.008899543	0.68488481	0.000127225	0.909392043	0.000453619	0.831999941	7.79E-05	0.293919529	9.84E-05	0.321779663
cg05981912	cg05981912	13	32005972		0.802393179	0.000678779	0.801757636	-0.002621896	0.220612465	0.003083552	0.934463701	-0.002150777	0.105665322	-0.002877944	0.406512933	-0.000529173	0.000101877	5.66E-05	0.569842234
cg05981968	cg05981968	14	73614098	PSEN1	0.063542548	0.003488282	0.064530639	-0.000738986	0.577279366	-0.061150052	0.020343553	-0.001250008	0.330010851	0.003677202	0.050558753	-0.000473235	0.002475088	-0.000236536	0.483701212
cg05982017	cg05982017	15	55564203	RAB27A	0.80271544	0.000958614	0.7891845	0.004870858	0.105653657	-0.013650051	0.784258419	0.003626883	0.179258702	0.007856718	0.053765869	-0.000169082	0.253908037	2.42E-05	0.889323523
cg05982039	cg05982039	14	50478243	LINC01599	0.570139536	-0.001030368	0.569471648	0.001642432	0.441608044	-0.012868121	0.612019765	0.000723962	0.731312416	0.000714743	0.803081245	-0.000144259	0.281935012	-0.000518383	0.601621894
cg05982060	cg05982060	5	129241550	CHSY3	0.338342494	0.001067767	0.340142507	-0.002171611	0.007683823	-0.008597489	0.578724312	-0.002024207	0.018237347	-0.001482902	0.16254956	-8.19E-05	0.378533851	-6.32E-05	0.406922677
cg05982274	cg05982274	12	96362197	AMDHD1	0.369285318	-0.005663877	0.356446256	0.011654528	0.021538303	0.079910529	0.349806831	0.010808561	0.026491512	0.008530324	0.196410054	-0.000202287	0.415782733	0.000187838	0.467837758
cg05982301	cg05982301	5	121751763	SNCAIP	0.206882093	-0.003834667	0.211796141	0.001721981	0.517609443	0.016996887	0.688496137	0.001165851	0.679437009	-0.002281706	0.499280645	-2.56E-06	0.986138391	-0.000119599	0.764071767
cg05982313	cg05982313	3	178969395	KCNMB3	0.384982653	0.001807031	0.389740507	0.002292364	0.249134156	-0.01870562	0.521843694	0.002158923	0.20005855	0.004811571	0.081155264	-0.000273702	0.022665321	-0.000197546	0.150386141
cg05982345	cg05982345	11	48191068	PTPRJ	0.573384603	0.00148403	0.574812778	0.000792789	0.673182598	-0.008770782	0.810816168	0.000806737	0.73762598	0.002186929	0.295048062	0.00056908	0.020103022	-0.000268709	0.065908266
cg05982389	cg05982389	3	105839222		0.616669943	0.00101534	0.620840183	0.001896271	0.215697194	-0.026052272	0.363435181	0.001106372	0.476907231	0.003930763	0.05039613	-5.11E-05	0.556051528	-7.65E-05	0.377897475
cg05982399	cg05982399	3	43020846	FAM198A	0.742939132	-0.000416457	0.743862718	-0.001506706	0.099624522	0.00765476	0.664969805	-0.001254101	0.201079475	-0.002407888	0.04561261	0.000191511	0.000868273	0.000112084	0.062564083
cg05982423	cg05982423	5	11386978	CTNND2	0.920741669	0.000237537	0.921007102	-0.003138289	0.074302616	-0.004266514	0.89783317	-0.002931362	0.093501439	-0.003257386	0.198661777	0.001151996	2.29E-06	0.000399585	0.076478839
cg05982460	cg05982460	16	3211519		0.673058964	0.000847708	0.676374441	0.00028484	0.902311544	-0.01623151	0.5689258	0.000296767	0.847551694	0.000545861	0.866379138	-0.000211081	0.394827585	-6.88E-05	0.496273916
cg05982473	cg05982473	11	3187803	OSBPL5	0.38722811	0.001791366	0.362265244	0.004222052	0.028277873	-0.015922224	0.559697895	0.005201429	0.016255406	0.002700097	0.189694109	0.001548882	1.45E-09	-1.09E-05	0.735861874
cg05982485	cg05982485	5	161275449	GABRA1	0.232507129	-0.001263528	0.234248121	-0.000173525	0.817333376	0.018045295	0.220599383	-0.000236393	0.806223507	-0.001487384	0.066069216	5.67E-05	0.353923909	3.62E-05	0.582833084
cg05982501	cg05982501	6	2764886	WRNIP1	0.514127841	-0.000560759	0.515695282	-0.000510392	0.405752226	0.008111261	0.497725589	-0.000689188	0.341489792	-0.000790674	0.267222334	2.07E-06	0.960916666	-8.89E-05	0.048850396
cg05982504	cg05982504	16	1844962	IGFALS	0.924855415	0.000320103	0.924885633	0.001743556	0.670472468	0.024692364	0.604804917	0.000674961	0.862202437	0.002167228	0.679250905	4.41E-05	0.832352185	0.000495511	0.095798826
cg05982597	cg05982597	4	177654753	VEGFC	0.858707694	0.000711026	0.859228377	0.00733402	0.011972659	-0.022882676	0.680713999	0.006487036	0.027256143	0.009343175	0.021029379	-0.000531008	0.007148573	0.000140868	0.507353484
cg05982686	cg05982686	17	59564954		0.017251164	-0.007463131	0.021824356	0.004501821	0.11383333	0.082243972	0.064755661	0.004058444	0.162353797	-0.002736608	0.459336281	-6.52E-05	0.616513576	0.000703685	0.002199041
cg05982757	cg05982757	12	54427528	HOXC4;HOXC5	0.155044143	-0.003990232	0.156583497	0.000588352	0.767253051	0.068680596	0.079816395	0.000322122	0.823189782	-0.00314664	0.326678574	0.00095493	2.64E-07	0.00053755	0.006320373
cg05982817	cg05982817	2	174541088		0.706472109	0.000647879	0.708028099	0.001365758	0.366081193	-0.00393465	0.870298253	0.001599552	0.349857887	0.002607317	0.172047106	-4.09E-05	0.835357404	8.70E-05	0.539149578
cg05982835	cg05982835	10	115440146	CASP7	0.661953747	0.000555902	0.663134658	-0.00108247	0.234951712	-0.004515633	0.798462071	-0.000942634	0.385994334	-0.000934333	0.335678657	8.38E-05	0.506848815	-3.20E-05	0.686706472
cg05982841	cg05982841	7	32953146		0.625492374	-0.001532949	0.626780044	0.002421813	0.281516048	0.021238591	0.627007709	0.002302233	0.248835606	0.001267426	0.691828746	0.000430526	0.032250163	-0.000143958	0.194778275
cg05982859	cg05982859	17	58164726	LOC645638	0.039377126	-0.009748243	0.040112165	0.011635555	0.000794215	0.16467072	0.01304684	0.011801302	0.008827365	0.001850617	0.568582054	-3.14E-05	0.870228382	0.000125841	0.802537774
cg05982901	cg05982901	18	70566863		0.169924077	0.009256549	0.178372959	-0.009684349	0.085352972	0.003593051	0.969502791	-0.010366341	0.132587017	0.003984751	0.525062424	-0.000305016	0.033164772	0.000544989	0.248296464
cg05983045	cg05983045	5	34842637	TTC23L	0.970181913	8.07E-05	0.969945229	0.00773204	8.33E-05	-0.015548465	0.603201881	0.007325582	0.003596245	0.00714628	0.000740016	-4.14E-05	0.780344286	-0.000142088	0.313002173
cg05983061	cg05983061	3	39544192	MOBP	0.396882367	0.002813285	0.404333006	-0.001945163	0.646075326	-0.047736259	0.314622588	-0.001943435	0.480603833	0.003597302	0.535046027	-0.000293325	0.567143428	-0.001123294	0.005931043
cg05983127	cg05983127	15	78193929		0.041439638	0.004993363	0.036921228	-0.004996439	0.005482383	-0.082765782	0.013886214	-0.005226482	0.002120613	1.26E-05	0.996045674	-2.48E-05	0.796694107	0.000152051	0.06220315
cg05983192	cg05983192	1	205223916	TMCC2	0.870544706	0.000548988	0.871022585	-0.002895933	0.230755077	-0.013047836	0.780795795	-0.003635946	0.236485966	-0.001080709	0.675385539	-0.000232551	0.142485949	-0.000202916	0.393477062
cg05983229	cg05983229	2	204192854	ABI2	0.843512627	9.51E-05	0.844087908	0.000471171	0.173500129	0.002586518	0.699816056	0.000447897	0.152373043	0.000619015	0.228832749	-5.31E-05	0.076283858	-2.47E-05	0.330942503
cg05983231	cg05983231	4	4856380		0.972543147	-7.39E-05	0.972645363	-0.001146331	0.455392826	0.014525654	0.627264157	-0.000762055	0.460013373	-0.002009098	0.415396493	0.000375845	0.002111824	5.33E-05	0.838804862
cg05983235	cg05983235	5	172698525		0.167240665	0.004895932	0.168823746	-0.006854485	0.007876788	-0.040705723	0.407137253	-0.007178665	0.010499423	-0.001141482	0.738191452	-4.84E-05	0.770430992	7.00E-05	0.912976148
cg05983247	cg05983247	15	59225658	SLTM	0.466449157	-0.000512326	0.468109666	0.000109321	0.827287594	0.010469334	0.285977576	-0.000112048	0.534365718	-0.000112967	0.894348854	-1.88E-05	0.427351318	-3.66E-05	0.034452476
cg05983315	cg05983315	19	58545837	ZSCAN1	0.978097776	-3.11E-05	0.978136645	4.19E-05	0.963181779	0.004121224	0.794151032	0.000198669	0.850113195	-0.000488765	0.655654499	6.53E-05	0.366692909	1.34E-05	0.890512596
cg05983323	cg05983323	4	166249203	SC4MOL	0.510324845	-0.0012392	0.511900375	-0.001798237	0.182824752	0.019535849	0.455992	-0.001760684	0.18465431	-0.003381875	0.060971204	0.000121861	0.116977595	3.31E-05	0.656832633
cg05983363	cg05983363	11	1143694		0.074644002	-0.006640068	0.083961972	0.001422533	0.595281549	0.103274009	0.054086869	0.001620042	0.500256737	-0.004727923	0.213707878	0.000127967	0.670713829	-0.000128834	0.667695701
cg05983405	cg05983405	10	72360348	PRF1	0.923322659	0.00019059	0.923607346	0.002061675	0.147689227	0.000958648	0.972246655	0.002400266	0.140411262	0.001841077	0.280362573	-0.000292787	0.026762021	-9.37E-05	0.390617033
cg05983451	cg05983451	19	11616835	ECSIT;ZNF653	0.076401542	0.001878522	0.070853267	-0.002439527	0.073035065	-0.032556146	0.027942608	-0.002330693	0.111643538	-0.001112545	0.441662562	0.000123584	0.050186428	3.96E-05	0.583329734
cg05983502	cg05983502	1	1685970	NADK	0.222465266	0.002729649	0.224189231	0.000736445	0.643009574	-0.033921495	0.275415675	0.000298428	0.858871801	0.004342624	0.047269941	-0.000174859	0.151746679	-0.000127868	0.263168901
cg05983525	cg05983525	10	34781230	PARD3	0.008683879	0.011122767	0.007758555	0.004887373	0.149419255	-0.044226897	0.425148235	0.004448073	0.338685344	0.014726401	1.78E-05	4.25E-05	0.754759156	1.25E-05	0.953148516
cg05983549	cg05983549	2	220238631	DNPEP	0.998017074	-8.27E-06	0.99802649	0.003439451	0.160106452	-0.007636884	0.869264717	0.002964225	0.28436654	0.004306553	0.174204302	0.000497834	0.011277507	-0.000137145	0.427862774
cg05983594	cg05983594	14	90422318	EFCAB11;TDP1	0.079607796	-0.000670565	0.085121296	0.000224983	0.53449714	0.010306226	0.059554899	0.000508698	0.127466957	-0.000690084	0.153514554	-2.46E-05	0.326338432	-1.21E-05	0.635243829
cg05983640	cg05983640	3	148847603	HPS3	0.131549382	0.000522839	0.132988719	-6.45E-05	0.792514903	-0.001853434	0.698590646	3.36E-05	0.893019395	0.000371076	0.230309374	4.36E-05	0.661953339	8.09E-06	0.79682495
cg05983653	cg05983653	5	59012111	PDE4D	0.476658722	-0.002880807	0.478300888	0.002898607	0.316493256	0.037912414	0.500831756	0.002544796	0.367298634	0.001146733	0.774328968	-0.000103195	0.42789541	0.00012515	0.274056867
cg05983695	cg05983695	3	50492818	CACNA2D2	0.271178418	-0.005005586	0.277453838	0.004848832	0.139290222	0.050256732	0.428386741	0.004721705	0.2324103	-0.000432546	0.907506482	0.001122509	0.000157378	-0.000149106	0.26625614
cg05983698	cg05983698	19	59011010	SLC27A5	0.485564061	0.000482947	0.476752116	-0.001055283	0.212479783	-0.006161872	0.51679532	-0.000581807	0.243379343	-0.001391837	0.218114912	4.82E-05	0.288774196	-1.39E-05	0.806265687
cg05983723	cg05983723	16	70432258	ST3GAL2	0.248283878	0.000356348	0.250047036	0.000109938	0.61622495	-0.005952377	0.166732214	0.000130709	0.532832262	0.000407214	0.181547748	-3.93E-05	0.099799928	-2.52E-05	0.207046152
cg05983758	cg05983758	15	85658411	PDE8A	0.674764235	0.001176174	0.67590618	0.003773611	0.062394807	-0.008092844	0.835554025	0.004054078	0.056801282	0.004754915	0.087173845	1.16E-05	0.948476547	-0.000297104	0.084816633
cg05983789	cg05983789	21	43918381	SLC37A1	0.592723	-0.001355151	0.595545941	0.002052453	0.470473579	0.029609245	0.409600036	0.001447329	0.667646683	0.000411204	0.884726258	0.000262999	0.151685596	-0.000399282	0.005943372
cg05983814	cg05983814	17	72276388	DNAI2	0.895989747	-0.000398457	0.895785753	0.006680948	0.019417887	0.013985392	0.742083992	0.005785381	0.054263464	0.008407413	0.021387093	-0.000318839	0.079557725	5.55E-05	0.946490651
cg05983912	cg05983912	1	178910759		0.923732635	0.00025099	0.924015809	0.000828903	0.657923635	-0.007329383	0.840800053	0.000711316	0.673603888	0.001597942	0.559906018	0.000167802	0.531339486	9.04E-05	0.602889389
cg05983942	cg05983942	1	190232637	BRINP3	0.381334222	-0.002661973	0.387074955	0.006138968	0.164384194	0.046777669	0.281018217	0.006904022	0.119917845	0.00483962	0.289938919	0.000163659	0.300151889	0.000292029	0.226347736
cg05984044	cg05984044	4	47034181	GABRB1	0.011347114	-0.006150435	0.012906558	0.003930779	0.058758496	0.100872808	0.003977794	0.004833475	0.009949741	-0.002898873	0.342664314	0.000241117	0.292295217	-0.000837796	6.24E-05
cg05984045	cg05984045	13	27747292	USP12	0.372967951	-0.003300091	0.365713181	0.00758237	0.017715952	0.047070918	0.354656157	0.007358303	0.027686371	0.004836118	0.221662338	0.000738323	0.004069941	-0.000380744	0.06025453
cg05984092	cg05984092	4	8007014	ABLIM2	0.154859705	0.002335364	0.16155827	0.000236515	0.870003274	-0.020053291	0.384030816	0.000275924	0.862488709	0.002896158	0.115097358	8.46E-06	0.947961135	-0.000106274	0.331144511
cg05984115	cg05984115	10	54631212		0.335359698	-0.003822643	0.337160586	0.006133554	0.032620412	0.036777912	0.504609193	0.005147036	0.041308021	0.004463207	0.26678533	-0.000124573	0.515329417	0.000202301	0.713309162
cg05984156	cg05984156	22	49925950	C22orf34	0.006827867	0.003786104	0.007525073	-0.001701408	0.122883024	-0.037167576	0.053295546	-0.001561167	0.242643528	0.00207304	0.108717862	-3.06E-05	0.779485664	-7.86E-05	0.46848532
cg05984167	cg05984167	15	93540117	CHD2	0.356456927	-0.003126737	0.358248979	0.005387844	0.02825218	0.038512452	0.414070004	0.00548127	0.125837326	0.001922757	0.328997085	6.21E-06	0.967666963	-0.000332199	0.007124771
cg05984191	cg05984191	2	7057665	RNF144A	0.261016857	-0.000548673	0.25749414	0.000311944	0.413092135	0.009463367	0.162152772	0.000229824	0.61148016	-6.72E-05	0.877374127	-2.94E-05	0.364088214	-5.98E-05	0.02281508
cg05984202	cg05984202	13	45011212	TSC22D1	0.955386095	5.65E-05	0.955552076	-0.000320948	0.65621684	0.00028213	0.983980285	7.55E-05	0.912532149	-0.001048939	0.277292872	-7.38E-05	0.260060754	3.12E-05	0.561629129
cg05984244	cg05984244	16	31488238	TGFB1I1	0.005712201	0.006206386	0.005313666	-0.000805781	0.657676127	-0.05715421	0.056773302	-0.000512357	0.744482587	0.004510085	0.099795667	0.000287906	0.051707931	-0.00026015	0.406291354
cg05984281	cg05984281	3	188413418	LPP	0.468768513	-0.002268105	0.462283054	0.005791288	0.0191356	0.035710165	0.405791276	0.005354459	0.033726158	0.004544917	0.169349444	-7.41E-05	0.778311757	-4.04E-05	0.834441898
cg05984317	cg05984317	7	20818928		0.180793436	-0.007793253	0.186797087	0.02556704	9.81E-06	0.010233939	0.899645512	0.02652489	0.000323727	0.015629276	0.012225164	0.000249145	0.374630879	-5.33E-05	0.927372694
cg05984388	cg05984388	16	30134345	MAPK3	0.986052777	6.54E-05	0.986104714	-0.000162708	0.951430709	0.017449435	0.737771327	9.84E-05	0.972970041	-0.000910769	0.79519875	2.55E-05	0.813109848	-3.76E-05	0.814410166
cg05984453	cg05984453	8	141858029	PTK2	0.91056131	0.000262546	0.909723229	0.008018234	2.74E-05	-0.00584144	0.855971034	0.008327283	0.000135009	0.007076992	0.003002968	4.27E-05	0.684062892	0.000318277	0.117848983
cg05984456	cg05984456	7	102516271	FBXL13	0.337561732	-0.002881694	0.339266589	0.004154447	0.061763261	0.0369067	0.377238583	0.004267432	0.156332225	0.000965785	0.653570793	-7.30E-05	0.466677868	-0.000112642	0.643563106
cg05984496	cg05984496	5	177716201	COL23A1	0.92073055	-9.91E-05	0.92095714	-0.001498571	0.050079509	0.001027207	0.94098005	-0.001411868	0.15766373	-0.001928836	0.013825152	-0.000361216	0.003405156	0.000520618	0.381490583
cg05984508	cg05984508	11	68098869	LRP5	0.437873999	-0.001658759	0.442944652	-0.000691626	0.751235152	-0.003139679	0.916861801	-0.000235258	0.927031599	-0.002835544	0.251087708	2.15E-05	0.872033681	-0.001305898	0.002393641
cg05984522	cg05984522	16	29801792	KIF22	0.443542621	-0.000298621	0.439718572	0.000299354	0.28379236	0.004936317	0.35795017	0.000278538	0.426681349	4.73E-05	0.881184929	-2.39E-06	0.936668764	-2.54E-05	0.312686963
cg05984533	cg05984533	17	79479583	ACTG1	0.394614231	0.001522967	0.396375724	-0.001708648	0.182470473	-0.014059325	0.571679591	-0.001252189	0.404227879	-0.000977881	0.495428294	-6.35E-06	0.952523061	-0.000122991	0.218861896
cg05984554	cg05984554	19	30019369	VSTM2B	0.084439631	0.001269526	0.08797592	-6.78E-05	0.968647828	-0.022594237	0.033551806	-0.000689563	0.257378556	0.000391793	0.864058931	2.32E-05	0.613096332	-2.45E-05	0.680440865
cg05984569	cg05984569	2	233756542	NGEF	0.676954915	-0.001232293	0.678090124	0.002076728	0.326553852	0.02009045	0.625561636	0.002659364	0.235454034	-6.68E-05	0.981355763	-1.35E-05	0.925887729	-0.000516731	0.556404805
cg05984751	cg05984751	15	102019131	PCSK6	0.398252855	-0.001595278	0.400010529	-2.06E-05	0.987765705	-0.001517899	0.953817665	3.56E-05	0.975188877	-0.001897703	0.354359971	-4.48E-06	0.980067257	0.000487833	0.257886884
cg05984845	cg05984845	6	30124942	TRIM10	0.483573279	-0.002248503	0.489537102	1.23E-05	0.997768895	0.014432165	0.750977699	0.000979255	0.634853682	0.000407728	0.947037417	-5.91E-05	0.69425646	2.36E-05	0.859525101
cg05984967	cg05984967	18	10787445	PIEZO2	0.67307545	-0.001292034	0.676504565	-0.003412603	0.3429508	0.028099887	0.518289674	-0.004024005	0.127026236	-0.005708351	0.267425688	0.000452407	0.00528937	-0.000117932	0.575678281
cg05985063	cg05985063	2	242361011	FARP2	0.828286445	0.000477025	0.828916001	0.000320186	0.838322159	-0.013913396	0.649580932	9.95E-05	0.936483396	0.001365604	0.575173261	1.97E-05	0.856533476	-0.000215173	0.013828157
cg05985069	cg05985069	19	18204499	IL12RB1	0.108167118	-0.006520157	0.116419837	-0.002988699	0.325716029	0.09277472	0.10762376	-0.001994103	0.493300973	-0.011311567	0.012154077	1.12E-05	0.944682502	-4.60E-05	0.822610116
cg05985070	cg05985070	7	2050170	MAD1L1	0.152556113	-0.005750418	0.156367638	-0.001568319	0.678945926	0.114134199	0.047012272	-0.000683853	0.858151112	-0.008212681	0.124885389	0.0004243	0.137141346	7.14E-06	0.960937441
cg05985073	cg05985073	3	41241612	CTNNB1	0.314484464	-0.002594452	0.318882459	-0.002921217	0.12194761	0.044702658	0.217516706	-0.001643064	0.353909296	-0.007707296	0.004403824	-0.000145342	0.233254133	-0.000145334	0.198111656
cg05985134	cg05985134	18	33552581	C18orf21	0.253627247	0.000811082	0.255396707	-0.000761525	0.134443695	-0.011706265	0.236595296	-0.000587014	0.369696432	-0.000150215	0.770396633	-1.34E-05	0.790783604	-3.77E-05	0.411240829
cg05985135	cg05985135	7	2423231		0.160550528	0.004357571	0.167049318	-0.00363733	0.173725932	-0.058686834	0.181086309	-0.004017702	0.15745763	0.002039159	0.552377335	-0.000369377	0.118205641	-0.000738287	0.047769015
cg05985146	cg05985146	8	9759720	LOC157627	0.004345934	0.007928702	0.005365022	-0.003976773	0.189843639	-0.06699214	0.077365336	-0.004989931	0.148868974	0.004585197	0.17124626	7.72E-05	0.208373006	0.000304192	0.375971979
cg05985161	cg05985161	14	66974790	GPHN	0.270254808	-0.00219911	0.275116505	4.46E-05	0.975270583	0.030181174	0.279935236	0.000258705	0.904931876	-0.00250356	0.009370961	-6.66E-05	0.352149617	-0.000146347	0.063542981
cg05985303	cg05985303	2	219723705	WNT6	0.19971533	0.000965704	0.200853734	-0.000940914	0.214724893	-0.002758844	0.789699328	-0.000760323	0.299387582	9.35E-05	0.923747188	0.000209553	0.424279016	0.000483888	0.036736408
cg05985324	cg05985324	20	1783401		0.538124743	0.000458689	0.54341727	0.000134157	0.86761458	-0.009472574	0.372987517	-3.62E-06	0.994500511	0.000127566	0.910774488	9.37E-05	0.086122124	-3.31E-05	0.492253826
cg05985374	cg05985374	3	51422398	MANF	0.54978529	0.000504228	0.551271774	-0.00090996	0.133129178	-0.00413951	0.723979566	-0.000892387	0.161064982	-0.0005335	0.494446399	-2.66E-06	0.947176227	8.80E-06	0.855949084
cg05985407	cg05985407	3	150810969	MED12L	0.265136325	-0.005606526	0.266917395	0.008074862	0.026546297	0.089770916	0.200463871	0.007627144	0.044134902	0.003874015	0.411903786	-0.000219662	0.30162419	-5.57E-05	0.745108424
cg05985447	cg05985447	3	128840829	RAB43	0.332958421	-0.003256713	0.337926679	4.57E-05	0.984853422	0.052090665	0.26983366	0.000121047	0.965073425	-0.003269349	0.284355485	5.96E-05	0.793566286	-4.90E-05	0.8293698
cg05985448	cg05985448	10	134359359	INPP5A	0.711624816	-0.000653705	0.714534043	0.001391287	0.57087252	0.020753645	0.410674578	0.002678724	0.10780608	0.000814588	0.800593783	0.000172819	0.285994188	-6.36E-05	0.599841212
cg05985455	cg05985455	10	44418387	LINC00841	0.921565473	-0.000235608	0.921377725	-0.000964772	0.689392852	0.005449477	0.870335695	-0.000668209	0.776153005	-0.002095406	0.522576857	0.000104929	0.618289159	-0.00048861	0.002906851
cg05985501	cg05985501	1	33516621		0.52750496	0.000804488	0.530727529	0.000471509	0.669705611	-0.009399039	0.598810056	0.000183763	0.855984446	0.001433058	0.370459314	-4.41E-05	0.673442897	0.00012384	0.202420239
cg05985519	cg05985519	3	23061542		0.632125026	-0.001213343	0.633393757	0.000625448	0.729347423	-0.004143492	0.906402494	0.000464991	0.824665217	-0.000236565	0.913901024	-0.000293004	0.029497392	-2.59E-05	0.912907699
cg05985576	cg05985576	2	233001675	DIS3L2	0.611953495	-0.002001944	0.617338943	0.001347374	0.693603545	0.011789262	0.832176252	0.000890793	0.722722076	0.001798511	0.71835688	-0.000194191	0.314318111	-7.12E-05	0.649949904
cg05985655	cg05985655	5	16616805	FAM134B	0.045703291	0.000857127	0.046101485	-0.000640068	0.06082381	-0.005297582	0.364831542	-0.000654635	0.087197955	0.000214243	0.626874444	5.70E-06	0.868727077	-4.46E-05	0.157583408
cg05985659	cg05985659	4	120988155	MAD2L1	0.84046663	8.31E-05	0.840466385	-0.000181521	0.608743008	-0.000219941	0.969488028	-8.01E-05	0.828862049	-0.000262189	0.553293844	-3.60E-05	0.288942853	1.36E-05	0.624420016
cg05985663	cg05985663	16	3930903	CREBBP	0.527902086	-0.000405566	0.525865516	0.001577936	0.00862292	0.010327614	0.25058841	0.001736923	0.001298129	0.001165697	0.156513644	-5.89E-05	0.192868104	-0.000121095	0.005784922
cg05985712	cg05985712	3	32726336	CNOT10	0.633405877	-0.001177411	0.634670926	-0.000628855	0.720991251	0.021983262	0.522515426	-0.000632832	0.732811735	-0.00176439	0.435696011	-9.66E-07	0.9877845	-7.45E-05	0.280324196
cg05985737	cg05985737	1	17306885	MFAP2	0.330822999	-0.001217024	0.334925355	0.001176453	0.250294088	0.015976405	0.362667464	0.001084846	0.401335769	-0.000219648	0.845999488	0.000441196	0.035218192	1.53E-05	0.821945497
cg05985767	cg05985767	15	90349511	ANPEP	0.825477308	-0.001198324	0.8293405	0.002412071	0.550653303	0.029164539	0.705720257	0.002268977	0.51518421	0.001452475	0.813462707	-4.58E-06	0.977491229	0.000433658	0.186632459
cg05985821	cg05985821	8	328586		0.585167545	-0.002707357	0.586828237	0.000492112	0.893548679	0.041261724	0.550859912	0.001028359	0.777219818	-0.002359133	0.637741003	-0.0001187	0.213110813	0.000267037	0.417551352
cg05985881	cg05985881	12	123472844	PITPNM2	0.330233398	-0.00352292	0.332035491	0.008221086	0.002054031	0.035990847	0.474019663	0.007592681	0.015468483	0.006193906	0.04198176	0.000142731	0.48617163	9.77E-05	0.512516595
cg05985961	cg05985961	7	1308397		0.906365642	0.000419264	0.906712758	-0.000321481	0.899415571	0.002478974	0.960138615	0.000194445	0.939484168	-0.000584	0.852525759	-0.000198181	0.261111781	-0.000162327	0.349326068
cg05985988	cg05985988	6	15304885	JARID2	0.615290244	-0.001676395	0.618053722	0.00637468	0.020505822	0.006053993	0.896837058	0.005869559	0.021424345	0.004903895	0.222345043	-0.000101592	0.576646996	-0.000445642	0.231248922
cg05986041	cg05986041	21	38363581	HLCS	0.94943487	0.000290117	0.94996055	-0.002495842	0.699143035	-0.003384931	0.958404988	-0.002547502	0.558728617	-0.002066995	0.809029936	0.0004033	0.139712387	0.001212933	0.00557596
cg05986044	cg05986044	2	9614578	IAH1	0.513898602	-0.002281326	0.515466533	0.000967737	0.697661601	0.045561321	0.349654105	-1.94E-05	0.935492173	4.90E-05	0.991025307	2.99E-05	0.146453277	4.23E-05	0.132607381
cg05986052	cg05986052	7	6212576	CYTH3	0.919424191	0.000243439	0.919723255	-0.00115387	0.502300813	0.007694426	0.818302126	-0.000857383	0.659568168	-0.00101299	0.62358425	-9.29E-05	0.708367384	0.000249359	0.662708013
cg05986111	cg05986111	1	150522965	ADAMTSL4;MIR4257	0.338911818	-0.003457613	0.350672745	-0.000393131	0.899883829	0.071445667	0.172263867	0.001098795	0.660501434	-0.005793736	0.195854066	-0.000167704	0.491441747	0.00132224	9.78E-07
cg05986149	cg05986149	17	59941055	BRIP1	0.378817921	0.001123865	0.379516897	-0.001075495	0.301222334	-0.014304751	0.421152824	-0.001212458	0.421150702	-3.23E-05	0.96657325	-4.53E-05	0.681809981	-7.55E-05	0.412745254
cg05986168	cg05986168	8	41529109	ANK1	0.129299031	-0.003920346	0.135526839	0.002521196	0.213833142	0.061632289	0.09272577	0.002581565	0.231081307	-0.001828165	0.502758735	-3.29E-05	0.8453729	0.000311583	0.059964587
cg05986169	cg05986169	3	44553416	ZNF852	0.15065356	0.003968545	0.152175868	0.001476141	0.451196952	-0.05872814	0.126814162	6.06E-05	0.97211005	0.007916894	0.002943641	-0.000180985	0.09787797	-0.000134586	0.15913053
cg05986201	cg05986201	22	44563327	PARVB	0.911351654	0.000359609	0.911680443	0.000185894	0.935712374	-0.016317883	0.716696541	0.000660145	0.758978963	-1.40E-05	0.996686229	0.000233647	0.157838465	-3.39E-05	0.803465929
cg05986323	cg05986323	16	75498625	TMEM170A	0.333781561	0.000366529	0.33558286	-9.34E-06	0.972360393	-0.002226697	0.672193802	9.57E-05	0.770785713	0.000233426	0.435484915	-3.99E-05	0.244154771	-4.38E-05	0.130644386
cg05986351	cg05986351	12	4008182		0.382886999	0.001403662	0.386302906	0.003684634	0.00206956	-0.013436885	0.548658432	0.003813143	0.010551299	0.004849935	0.00119238	1.24E-06	0.990753388	-0.000160699	0.128913319
cg05986374	cg05986374	7	157608597	PTPRN2	0.116338491	-0.006006061	0.110957592	0.00736631	0.05742178	0.104207519	0.051561853	0.006520252	0.039168199	0.004772855	0.362566711	-0.000134504	0.634249111	-7.96E-05	0.639773503
cg05986417	cg05986417	7	157233209		0.667870701	-0.000510137	0.669033704	0.002242043	0.009911028	0.007612882	0.645453762	0.002338011	0.028487059	0.001710416	0.095261458	1.18E-05	0.809913912	7.68E-05	0.181942808
cg05986424	cg05986424	22	20007528	TANGO2	0.464600087	0.00189431	0.46626382	1.41E-05	0.993920754	-0.026314624	0.465383316	0.000175183	0.91387801	0.002051664	0.447114731	-0.0001191	0.309699973	7.47E-05	0.573861497
cg05986446	cg05986446	9	6644603	GLDC	0.776671893	0.000224831	0.775648141	-0.00115249	0.493160766	-0.003801947	0.732123189	2.78E-05	0.966132717	-0.001818257	0.417110774	6.99E-05	0.716722433	0.00049683	0.185453767
cg05986538	cg05986538	16	1275450	TPSG1	0.140465743	-0.004752733	0.149112744	-0.001964831	0.532466133	0.083707385	0.073116588	-0.000597304	0.841378151	-0.006520771	0.116481201	-0.000109644	0.427859969	0.000614208	0.013403287
cg05986572	cg05986572	11	111894022		0.908496845	0.00034545	0.909093002	0.000963412	0.677368666	-0.011172394	0.790505104	0.000571086	0.771433492	0.002366079	0.483149957	0.00062952	0.030634406	-5.96E-05	0.680700774
cg05986623	cg05986623	2	224462651	SCG2	0.000500048	0.01675027	0.000524417	-0.017382429	1.29E-06	-0.145674598	0.025423141	-0.015894599	0.000485964	-0.003260033	0.337532217	4.25E-05	0.874892925	0.000354396	0.219758126
cg05986680	cg05986680	2	55496552	MTIF2	0.379820218	0.000753584	0.381595664	-0.001296011	0.036779643	0.002066486	0.862225566	-0.00093427	0.070883308	-0.001309174	0.119161401	2.74E-05	0.53974141	4.14E-05	0.335999674
cg05986684	cg05986684	2	153618725		0.281423248	0.004819521	0.283216398	0.003907981	0.221524416	-0.071890154	0.248576952	0.005030769	0.07098947	0.006780837	0.164530377	0.001252734	0.002668734	-0.000409143	0.493710896
cg05986687	cg05986687	X	46936365	RGN	0.545594893	-0.002676791	0.508344321	0.005582271	0.102041821	0.048588843	0.391674439	0.004232296	0.169102265	0.00252996	0.593007264	-0.000398768	0.035799394	0.0002286	0.38437437
cg05986745	cg05986745	13	31027881		0.718270566	-0.001074585	0.714938963	0.004482146	0.242989383	0.019031809	0.645024339	0.003675996	0.114488413	0.007108035	0.17534432	-0.000510635	0.001933724	-0.000687793	0.148079887
cg05986781	cg05986781	7	127291658	SND1	0.893598152	-0.000272553	0.893992066	0.000227474	0.87568324	0.017592665	0.535549977	0.000633057	0.604010836	-0.000890802	0.679805504	-0.00025266	0.03203997	7.26E-05	0.547371079
cg05986822	cg05986822	2	208346952		0.692874241	0.002315787	0.695305222	-0.000758346	0.857461764	0.033006802	0.687215221	2.01E-05	0.997005611	0.000621108	0.89471653	0.000184337	0.497915662	0.000761211	0.112810808
cg05986838	cg05986838	8	8643530	MFHAS1	0.001068357	0.010491461	0.001206283	-0.015885278	1.85E-08	-0.012534553	0.763123735	-0.01599434	3.50E-05	-0.005130098	0.051051574	0.001184817	9.63E-09	-0.000833319	0.099840525
cg05986853	cg05986853	16	67920209	NRN1L	0.559752942	-0.001865997	0.559899622	0.004086648	0.076824067	0.031857366	0.473413906	0.004829062	0.050774711	0.001291247	0.669777035	-0.000179143	0.229816323	-0.000131831	0.473823571
cg05986866	cg05986866	3	11313571	ATG7	0.639853109	-0.001415942	0.641099497	0.001788691	0.40827344	0.014785038	0.725421776	0.001461854	0.543256787	0.001230739	0.654547234	9.86E-05	0.702768606	-0.000715487	0.000120662
cg05986933	cg05986933	2	43020457	HAAO	0.457145897	0.001384852	0.458822318	-0.002186721	0.102595584	-0.010926608	0.672895613	-0.001937217	0.149307503	-0.001378988	0.453755272	0.000102007	0.679086532	0.000455911	0.154172041
cg05986956	cg05986956	7	2720577	AMZ1	0.09316385	0.003701368	0.096284926	-0.000210487	0.930048885	-0.054679417	0.079929593	8.35E-05	0.975781074	0.003282326	0.243150456	0.000266323	0.088219968	0.000259753	0.358602264
cg05986982	cg05986982	X	135992987		0.8498215	-0.00098925	0.850374162	-0.005040947	0.179189839	0.015223569	0.834146922	-0.005834222	0.188154328	-0.005744837	0.177451278	0.000114238	0.462541151	0.000195978	0.271684867
cg05987030	cg05987030	3	137834655	DZIP1L	0.949582482	-0.000140137	0.949544829	-0.002452208	0.231675806	0.009120464	0.768181918	-0.001983668	0.121117317	-0.004458725	0.14640326	6.05E-05	0.530083063	2.55E-05	0.787165919
cg05987043	cg05987043	9	112542148	PALM2;PALM2-AKAP2	0.328422546	0.001727894	0.330224974	-0.002304276	0.070209448	-0.022864227	0.352575401	-0.00183375	0.09187767	-0.001330778	0.439694064	7.29E-05	0.108186475	8.81E-05	0.298883259
cg05987114	cg05987114	6	20565154	CDKAL1	0.532582352	0.004820959	0.534109018	-0.011429049	0.040954489	0.075463959	0.482856859	-0.012587689	0.090143424	-0.003796252	0.474277537	0.001474435	1.25E-08	-0.000590463	0.000595035
cg05987126	cg05987126	14	93472404	ITPK1	0.964931733	-0.00021381	0.964315597	-0.023218173	0.000360865	0.103475452	0.131192928	-0.022926801	0.001375021	-0.013495176	0.051489422	-0.000460401	0.12692159	-0.000201214	0.827206692
cg05987251	cg05987251	18	28622703	DSC3	0.913302239	0.000144657	0.913623852	-0.001690243	0.078035152	0.000566975	0.975535723	-0.001451649	0.054309477	-0.002130601	0.12888593	0.000365751	0.001877815	0.000149736	0.063750143
cg05987443	cg05987443	21	45992208	KRTAP10-4;TSPEAR	0.292125999	0.002589837	0.286001132	-0.003130383	0.122320954	-0.047697272	0.161322746	-0.003154154	0.130655623	-0.000180083	0.945281699	-0.000116683	0.443227702	0.000192117	0.329555638
cg05987503	cg05987503	12	11127185	PRR4;PRH1	0.208103502	-0.002021966	0.210026239	0.003445952	0.003445481	0.032246562	0.150815836	0.002958647	0.012800037	0.002303233	0.138006278	-0.00015484	0.301656712	-0.00017312	0.065706613
cg05987548	cg05987548	16	33962359		0.767776641	-0.000764367	0.769971728	-0.00149202	0.646989096	0.015971111	0.663386888	-0.000332094	0.892822747	-0.00415357	0.363483853	0.000342753	0.31230667	-0.000292531	0.249099305
cg05987564	cg05987564	2	156981620		0.000749403	-0.010350589	0.000943355	0.00332188	0.297540622	0.088546421	0.032164179	0.002458436	0.405599841	-0.008342453	0.066127275	1.57E-05	0.899301592	0.000650799	0.128129187
cg05987640	cg05987640	6	110298472	GPR6	0.821657587	0.000596186	0.822310625	0.002028406	0.284433969	-0.014244147	0.698850908	0.001384095	0.301617638	0.004035824	0.175901301	-0.000287641	0.069259711	-8.95E-05	0.382112994
cg05987644	cg05987644	1	32729770	LCK	0.834942311	-0.000315538	0.832831135	-0.000145619	0.91505649	0.005773123	0.782053662	-0.000349465	0.828275342	0.000217719	0.876978229	0.000577816	0.006195558	0.001247304	1.94E-05
cg05987650	cg05987650	12	4382114	CCND2	0.47200426	0.000270276	0.473654901	0.000255579	0.341218964	0.000327365	0.949988598	0.000207757	0.490530312	0.000543275	0.102062901	-7.14E-06	0.718641855	3.30E-05	0.053720143
cg05987698	cg05987698	3	13520959	HDAC11	0.526599592	0.000593291	0.52979759	-0.000383296	0.573865045	0.004348995	0.739339096	-0.000396669	0.409361059	0.000311337	0.776606564	0.000166065	0.465107056	6.50E-05	0.243594112
cg05987754	cg05987754	22	43911979	EFCAB6-AS1	0.62377719	-0.001322621	0.626756705	-0.000794064	0.808410425	0.009606957	0.800731318	0.000170526	0.958779361	-0.003015687	0.457557797	0.000150328	0.467223215	0.000251912	0.182051507
cg05987787	cg05987787	6	158448508	SYNJ2	0.141144989	-0.001690927	0.150573651	0.003784024	0.005601305	0.027167351	0.10153507	0.003469471	0.051353811	0.001203969	0.160333041	-3.91E-05	0.461726282	-0.001466034	0.116526652
cg05987823	cg05987823	12	54428592	HOXC4;HOXC5	0.966583567	4.22E-05	0.966585486	0.00024082	0.785397418	-0.001414894	0.919762009	0.000211092	0.827615455	0.000143733	0.899381735	-6.70E-06	0.970483781	0.000499758	0.100422546
cg05987882	cg05987882	7	92309916	CDK6	0.94488684	0.000242384	0.945073124	0.003201972	0.373167731	-0.010905768	0.824655641	0.001885825	0.494619384	0.003637078	0.471928909	-0.000241643	0.311767904	-0.000222888	0.142958272
cg05987919	cg05987919	18	60122449		0.140401488	-0.004654232	0.138755831	0.003638063	0.116932638	0.049744913	0.251120788	0.003469979	0.146107271	-0.000822684	0.794436954	0.000161383	0.370154895	3.70E-05	0.768006344
cg05987933	cg05987933	5	176513799	FGFR4	0.883941019	0.000282259	0.884370196	-0.001353743	0.328197965	0.010119051	0.706992958	-0.001121719	0.408180062	-0.001512486	0.439677566	-3.29E-05	0.857348776	-0.000109638	0.434262786
cg05987942	cg05987942	2	114426569		0.201507642	0.004557561	0.203188121	-0.002011289	0.427820405	-0.064355212	0.195049618	-0.002337067	0.393003051	0.00270555	0.4226969	0.000149223	0.415752606	0.000324519	0.064709412
cg05987944	cg05987944	12	22697623	KIAA0528	0.399826775	-0.00086126	0.404409314	0.001316066	0.126725929	0.017317627	0.231077261	0.001461923	0.07114647	0.000119333	0.924233573	4.08E-05	0.400775102	-3.95E-05	0.450453296
cg05987949	cg05987949	4	24407182		0.10480776	-0.007034371	0.111756272	0.007456977	0.049737656	0.023670938	0.695256117	0.006865837	0.006957839	0.000647537	0.914513365	0.001968593	1.51E-09	7.30E-05	0.690813851
cg05987961	cg05987961	7	158059396	PTPRN2	0.477454837	-0.001886413	0.479829523	-0.001974778	0.355554336	0.02382992	0.520887808	-0.001997583	0.316898517	-0.003819071	0.19525185	-0.000381492	0.005538714	-0.000407021	0.090062178
cg05988046	cg05988046	2	205099875		0.609880255	0.002304183	0.610701221	0.006276785	0.1499983	-0.034582985	0.584509317	0.005093249	0.147945146	0.011570909	0.070842174	-8.64E-05	0.772671237	-0.000172067	0.573287219
cg05988143	cg05988143	3	197488528	FYTTD1	0.145303135	-0.00290378	0.147764174	0.005601402	0.000165112	0.03817481	0.168839113	0.005590464	0.003098495	0.00321824	0.024569211	7.88E-05	0.623869425	-2.00E-05	0.871377276
cg05988144	cg05988144	6	77268446		0.314627896	-0.00273151	0.318203163	0.002321614	0.245053752	0.060395616	0.116514485	0.00326361	0.171817276	-0.002064272	0.372627225	-0.000221796	0.123264202	8.80E-05	0.676210588
cg05988147	cg05988147	16	86735197		0.138067137	-0.005644142	0.139536462	-0.001998951	0.45890011	0.085626657	0.106477443	-0.002519601	0.321485408	-0.007154355	0.068185293	-0.000178993	0.236359966	-1.96E-05	0.896341744
cg05988158	cg05988158	22	51021418	CHKB-CPT1B;CHKB;LOC100144603	0.973897412	4.01E-05	0.974122656	-0.000812114	0.370569033	0.000578686	0.973073764	-0.000759267	0.456742564	-0.000961961	0.374566941	9.25E-05	0.147689558	2.14E-05	0.708593583
cg05988219	cg05988219	16	350720	AXIN1	0.343735912	0.00070921	0.348297289	0.001221267	0.029848101	-0.00637026	0.542244164	0.001072064	0.077058081	0.002305909	0.002360195	0.000730182	7.52E-11	-7.58E-05	0.136113911
cg05988239	cg05988239	17	78935598	RPTOR	0.000154211	0.030812134	0.000265899	-0.031829422	1.96E-06	-0.234118518	0.032331629	-0.031386746	0.000271354	-2.69E-05	0.996887176	0.0009308	2.06E-06	-0.000188632	0.066635171
cg05988261	cg05988261	1	5902878		0.292471455	-0.004508076	0.300030543	0.00185055	0.557970702	0.067610229	0.263184303	0.002457239	0.509231735	-0.003417338	0.380425309	-9.20E-05	0.505877082	-8.35E-05	0.674030424
cg05988267	cg05988267	16	21831868	RRN3P1	0.598868331	-0.000219924	0.599837052	0.000482304	0.131091779	0.005367519	0.358520072	0.000381087	0.228492665	0.000400491	0.366016065	3.34E-05	0.35694274	-2.96E-05	0.30385402
cg05988291	cg05988291	4	77506682	SHROOM3	0.963669815	-0.000193532	0.963684931	0.001366381	0.682914068	0.006837164	0.907908729	0.00237857	0.442014836	-0.001967832	0.669281079	0.000190293	0.323015838	0.00056069	0.006148178
cg05988330	cg05988330	3	121984464	CASR	0.00377729	-0.010763678	0.003159021	0.002660317	0.416268268	0.122222008	0.014075545	0.001076278	0.724413579	-0.005478287	0.205836852	7.52E-06	0.969382247	0.000204184	0.393117971
cg05988342	cg05988342	10	44562736		0.934033104	0.000335456	0.934234889	0.00904237	0.01887832	-0.038848961	0.495251575	0.007894593	0.038428205	0.012135163	0.018898198	8.18E-05	0.715436571	0.000143151	0.628346373
cg05988356	cg05988356	16	34295916		0.642649002	0.001427929	0.643876868	-0.00134774	0.668663272	-0.036114073	0.405316371	-0.001892295	0.521820035	-0.00140499	0.738152114	0.000328695	0.130734704	0.000262083	0.242749604
cg05988358	cg05988358	10	74082489		0.291509373	0.002964186	0.296809704	0.00328235	0.137705726	-0.04270626	0.279731917	0.002643797	0.181820511	0.008052421	0.012045269	-4.92E-05	0.744567523	-0.000100859	0.550986232
cg05988523	cg05988523	21	43809451	TMPRSS3	0.216031298	-0.005119749	0.223657265	0.009754378	0.004653731	0.066058247	0.257993734	0.010163868	0.006333676	0.004042078	0.374512796	0.000434601	0.034364087	0.000361018	0.294166789
cg05988548	cg05988548	7	38695932		0.091524983	-0.007190407	0.092734607	0.002670538	0.376090747	0.084030385	0.155192533	0.002823036	0.307364401	-0.003780518	0.358945331	-2.59E-05	0.877374798	0.000635469	0.221966106
cg05988552	cg05988552	14	58862465	TOMM20L	0.069742533	-0.003980225	0.076956188	0.002483373	0.138326215	0.040682912	0.186943494	0.002246155	0.22075068	-0.001310395	0.516335855	0.000543998	6.86E-06	0.000937914	2.26E-05
cg05988583	cg05988583	10	7356258	SFMBT2	0.002592203	0.008043529	0.002322462	-0.008414836	2.92E-05	-0.077128007	0.029159922	-0.008451853	0.000481078	-0.000771072	0.739128365	0.00112946	1.31E-07	0.000454734	0.462266968
cg05988605	cg05988605	8	28173887	PNOC	0.052368572	-0.007427179	0.065192548	0.009444345	0.004668094	0.089345374	0.105645882	0.009170209	0.008263637	0.000735295	0.852294008	0.000370282	0.081607414	0.000269647	0.36944958
cg05988645	cg05988645	16	8715306	C16orf68	0.850844623	0.000640149	0.852024672	0.000471133	0.873305359	-0.01005552	0.833511095	0.000413919	0.891476312	0.000256644	0.947845638	8.62E-05	0.664508203	9.05E-05	0.623288401
cg05988675	cg05988675	22	40316806	GRAP2	0.007562963	0.006698161	0.006909884	-0.013279341	3.98E-09	-0.069293471	0.039455794	-0.013041224	1.20E-06	-0.007483703	0.00416249	0.000325685	0.048762595	0.00085091	0.003607097
cg05988694	cg05988694	11	10674729	MRVI1	0.530567267	0.003843503	0.534056894	0.001702196	0.715915132	0.004281679	0.960116013	0.002294596	0.70092924	0.005080532	0.331421343	0.000200993	0.310085954	0.000313958	0.606845266
cg05988699	cg05988699	8	143532832		0.405893558	0.000867451	0.407642727	-0.00040505	0.585956238	-0.011985751	0.409215547	-0.000459114	0.643111204	0.00058499	0.419087114	1.34E-05	0.838024913	-6.06E-05	0.549181021
cg05988735	cg05988735	6	126949423		0.105685999	-0.003070805	0.111511958	0.001451509	0.348574471	0.026494695	0.318062462	0.001621761	0.346279849	-0.00175414	0.387496395	8.43E-05	0.51434858	0.000665319	0.047635526
cg05988775	cg05988775	1	12030833	PLOD1	0.678446315	-0.000765979	0.681131747	0.000941346	0.505194632	0.029169449	0.264097502	0.001018484	0.451306863	0.000531645	0.773775046	-7.75E-05	0.614572007	-0.000150376	0.139972239
cg05988805	cg05988805	14	103220569		0.612612923	0.0016456	0.61393672	0.003323142	0.154586536	-0.022863475	0.613176434	0.002720837	0.381481404	0.006167285	0.004807298	-0.000146278	0.283027968	0.000748529	0.000161926
cg05988905	cg05988905	9	112886874	AKAP2;PALM2-AKAP2	0.874295263	-0.000321017	0.874759534	0.004054926	0.006463115	0.000251928	0.992880701	0.003884941	0.008891268	0.004054591	0.060068176	2.14E-05	0.856145492	-6.32E-05	0.509482736
cg05988964	cg05988964	8	140629559	KCNK9	0.607802104	0.003381114	0.609139169	0.00510892	0.278768243	-5.31E-05	0.999537595	0.006090604	0.327291094	0.006863478	0.174241809	0.000207536	0.23956045	4.80E-05	0.809753833
cg05988970	cg05988970	15	101415998		0.055751873	-0.006811539	0.058583663	0.006576665	0.014448908	0.067913359	0.168517388	0.005499807	0.031062022	0.002389537	0.495498902	0.000124706	0.509620991	9.09E-06	0.932893397
cg05988980	cg05988980	10	73582215	PSAP	0.750533158	-0.00180646	0.751431406	0.0071837	0.079738772	0.029861898	0.705713117	0.006159718	0.141118789	0.007212692	0.156986911	-0.000176259	0.361775817	-0.001412952	0.008724864
cg05988988	cg05988988	10	6205876	PFKFB3	0.066233052	-0.00256672	0.066695322	0.001339571	0.190020026	0.037915533	0.051603058	0.001308543	0.145761265	-0.00143175	0.340776215	3.15E-05	0.576810572	-3.67E-05	0.603038463
cg05989054	cg05989054	19	1402626	GAMT	0.160704163	-0.003468751	0.164511407	0.005341963	0.030785519	0.034277026	0.322060335	0.005702066	0.031560137	0.002238185	0.495993499	-0.000673754	0.007366958	-0.000296378	0.713842695
cg05989059	cg05989059	10	33594454	NRP1	0.89266486	0.000615103	0.893062187	0.006322017	0.055238049	-0.008420428	0.894399612	0.005802193	0.091013607	0.008236378	0.051680147	-0.000228164	0.259740951	-2.12E-05	0.89684573
cg05989100	cg05989100	16	46655373	SHCBP1	0.372967505	0.000294897	0.376733875	-0.000137538	0.560096492	0.000297962	0.94834118	-0.000157018	0.548581028	0.000179343	0.56412314	3.57E-05	0.341457465	3.33E-07	0.988678361
cg05989234	cg05989234	20	44799917		0.78712083	0.00095498	0.788550095	3.67E-05	0.990166284	-0.023558424	0.635436945	0.000314489	0.909100643	0.002415903	0.546986742	-0.000361229	0.035792482	0.000120626	0.547513861
cg05989248	cg05989248	15	100530651	ADAMTS17	0.346915454	0.002501973	0.348712256	-0.0016935	0.372108071	-0.058466057	0.116399219	-0.002689708	0.149227427	0.002478506	0.315880193	-9.40E-05	0.534633355	-0.000434211	0.003593655
cg05989266	cg05989266	3	133429236		0.134160802	0.004720579	0.140129941	0.000293064	0.928905984	-0.057028189	0.200452726	-1.36E-05	0.997372506	0.005853468	0.099833815	-0.00018519	0.220223064	0.000556972	0.026774898
cg05989312	cg05989312	15	57887611	GCOM1	0.07987514	0.004659505	0.085637307	-0.000333144	0.866215995	-0.072846838	0.054199314	1.55E-05	0.994310326	0.003890368	0.126692818	9.21E-06	0.963655312	-0.000165181	0.820177136
cg05989360	cg05989360	11	78252923	NARS2;LOC101928896	0.051088026	-0.003626225	0.052548782	0.002723299	0.053551546	0.040786074	0.112762606	0.002938418	0.055456044	-0.001430132	0.426584183	0.00101853	0.000145588	4.98E-05	0.738018171
cg05989429	cg05989429	19	1041026	ABCA7	0.243470528	0.001526042	0.23523353	-0.001534409	0.135769517	-0.022152425	0.215836578	-0.001628453	0.19396773	-6.59E-05	0.955335636	1.76E-05	0.695853902	-4.74E-05	0.503811755
cg05989460	cg05989460	9	82187938	TLE4	0.728407847	0.000959358	0.729379392	-0.004237877	0.034454275	-0.007989585	0.835328216	-0.004029682	0.105240075	-0.003931431	0.079181307	0.000272084	0.003220011	6.73E-05	0.496758965
cg05989500	cg05989500	3	162012958		0.967844219	7.81E-05	0.968082293	0.004850312	0.219984596	0.013350797	0.627537676	0.004888949	0.251534041	0.008647757	0.10643151	-0.0004029	0.029752308	0.000505826	0.059586082
cg05989546	cg05989546	9	128156419		0.896148037	0.000300803	0.897507474	9.61E-05	0.954594622	-0.006707129	0.835961642	-0.000139821	0.919101911	0.0002094	0.933864332	-1.84E-05	0.897324336	0.000112948	0.325482238
cg05989572	cg05989572	10	77501826	C10orf11	0.200203076	-0.004300499	0.201880471	0.003246926	0.175609444	0.047500888	0.308189631	0.002658213	0.420416026	-4.27E-05	0.984527439	-0.000111317	0.42424109	-0.000188273	0.214895065
cg05989625	cg05989625	8	145661381	NFKBIL2	0.76456376	-0.000367591	0.761222439	-0.000400028	0.714945925	0.001762154	0.916716877	0.000174556	0.842068948	-0.001378839	0.385735072	9.30E-05	0.372348886	3.18E-05	0.719377254
cg05989628	cg05989628	6	3458053	SLC22A23	0.222921263	0.000778609	0.208311494	-0.001038098	0.11933325	-0.011390879	0.189012684	-0.000935165	0.058952603	-0.000847683	0.332396309	8.73E-05	0.091821079	-9.14E-06	0.918765006
cg05989656	cg05989656	17	80011760	GPS1	0.748413022	-0.00052934	0.749765175	0.000406989	0.74945836	0.005209587	0.82119871	0.000115523	0.91606658	0.000257145	0.890626512	-0.000260881	0.07055225	-0.00032432	0.013149962
cg05989669	cg05989669	12	133562672	ZNF26	0.659879555	0.001497494	0.662810002	-0.004136001	0.132654005	-0.017364734	0.715937568	-0.004516477	0.164906768	-0.002641453	0.426189223	9.05E-05	0.112005669	-0.000298742	0.035519308
cg05989672	cg05989672	7	153589306	DPP6	0.129561532	-0.00329238	0.130991356	0.002333263	0.132161882	0.057384911	0.058840057	0.002594271	0.139728489	-0.001031469	0.582542393	-0.000119203	0.261577378	0.000145264	0.314861655
cg05989693	cg05989693	3	50376155	RASSF1	0.72195208	-0.001169049	0.722944701	0.003553778	0.132607087	0.011803244	0.796219792	0.003106844	0.112847122	0.003626427	0.299077029	-0.000411791	0.008961515	-0.00016747	0.76301582
cg05989740	cg05989740	7	45808553	Sep-13	0.095302551	-0.000666125	0.098138243	0.000141735	0.671224633	0.009616688	0.086816347	9.60E-05	0.835205958	-0.000497619	0.110397614	-2.83E-05	0.347706412	-2.50E-05	0.403804183
cg05989746	cg05989746	2	3425584	TTC15	0.775166922	0.001562535	0.776790905	0.000349436	0.935891836	0.066068997	0.390913417	0.001526843	0.810381806	0.000551439	0.861003213	-1.51E-05	0.915823966	-4.45E-05	0.797258021
cg05989775	cg05989775	11	2906934	CDKN1C	0.472032252	-0.001030635	0.476267369	-0.001978614	0.098226551	0.011437421	0.569335977	-0.001939155	0.147641995	-0.003502429	0.019654244	0.00025284	0.007680693	6.92E-05	0.361706795
cg05989782	cg05989782	22	45051348		0.818478638	0.000495591	0.819142905	0.001704615	0.270683897	-0.009739309	0.745906871	0.001762357	0.372178502	0.002023059	0.227700648	-0.000187861	0.056108259	-5.64E-05	0.512288749
cg05989795	cg05989795	16	1021386	LMF1	0.071105488	0.004349448	0.063983525	0.009954907	7.29E-05	-0.062444852	0.057392121	0.010030354	0.000214045	0.012137477	0.000140674	0.000335117	0.068917231	-0.000198738	0.65343289
cg05989861	cg05989861	2	95940031	PROM2	0.145692269	-0.004928206	0.147194439	0.006777955	0.006014886	0.088001326	0.063244202	0.007290965	0.02371915	0.00126802	0.620904593	-0.000130686	0.313440474	-8.79E-05	0.635544629
cg05989862	cg05989862	11	67896186		0.977828353	5.27E-05	0.977343009	-0.003417584	0.072928515	-0.008989438	0.729384671	-0.002914719	0.130303243	-0.00381489	0.108674993	0.000601636	0.015839396	-5.98E-05	0.666155495
cg05989951	cg05989951	21	45323919	AGPAT3	0.037863592	-0.007434796	0.034737572	0.008511637	0.012843201	0.085758933	0.076873338	0.006864523	0.014053617	0.000511656	0.916104102	0.000179996	0.284077182	-0.000545921	0.015310971
cg05989984	cg05989984	12	122355599	PSMD9;WDR66	0.513910216	-0.00113718	0.517958962	-0.000478532	0.741238546	0.001456821	0.952400816	-0.000119521	0.939456909	-0.002108604	0.267880509	0.000967187	0.005845855	-0.000229119	0.14682507
cg05990008	cg05990008	16	83999068	OSGIN1	0.064078899	-0.000614983	0.066191419	0.001053705	0.004209806	0.009050932	0.053977471	0.000972681	0.016998632	0.000575801	0.17802714	5.90E-05	0.152202261	-1.22E-05	0.816489194
cg05990013	cg05990013	X	46536463	SLC9A7	0.926254817	-0.000183508	0.926310477	0.000716383	0.767722685	-0.003990336	0.885954449	-0.001238699	0.608690899	0.001499409	0.599402049	0.000153691	0.412550348	-3.53E-06	0.985414072
cg05990072	cg05990072	16	28936708	RABEP2	0.181741014	0.001825169	0.183369629	-0.00152347	0.1191566	-0.02662742	0.161798289	-0.001459325	0.333852909	0.000272725	0.534849248	-3.19E-05	0.590795594	-6.39E-05	0.127729979
cg05990080	cg05990080	3	37965818	CTDSPL	0.00223996	0.009572443	0.002325475	-0.010829018	3.79E-06	-0.11348263	0.008596916	-0.011375352	0.000770155	-0.000735701	0.681965618	0.000557571	0.218977831	-0.000346662	0.126397666
cg05990086	cg05990086	11	128701674		0.026102964	0.008390137	0.027291409	-0.000915609	0.792505506	-0.102853355	0.050545625	0.000104214	0.981440984	0.005463162	0.13149727	0.000295294	0.014574575	-0.00013645	0.44520518
cg05990101	cg05990101	12	26232255	RASSF8	0.750232438	0.00080219	0.752118887	-0.001544052	0.413707947	-0.015075493	0.66913826	-0.001409308	0.478756236	-0.001005472	0.69623877	-0.000109635	0.645435852	-0.000266146	0.110326481
cg05990234	cg05990234	18	56719116	OACYLP	0.000813946	-0.012883068	0.00102487	-0.012199542	0.016094046	0.135763151	0.010331072	-0.010062452	0.046370027	-0.023606558	0.000373383	-0.000124257	0.772186615	-0.000145777	0.82998839
cg05990274	cg05990274	3	53557561	CACNA1D	0.70716014	-0.00088478	0.708200492	0.001868078	0.268255132	0.001723984	0.958027423	0.001242595	0.23656034	0.00229416	0.396189676	-0.00014804	0.176423326	-0.000205228	0.103566559
cg05990312	cg05990312	17	19628421		0.91642151	-0.000344389	0.915872341	0.006109566	0.045735246	0.014136237	0.756268102	0.005517539	0.112620095	0.00558344	0.127822047	-7.99E-05	0.61523748	-0.000182209	0.75820219
cg05990364	cg05990364	5	173493084	HMP19	0.937584706	-0.000323226	0.938055075	0.003318741	0.284819097	-0.010311961	0.858276482	0.002730192	0.462201209	0.003749636	0.314626467	0.000429494	0.138369169	-0.000221349	0.424902998
cg05990420	cg05990420	10	13383099	SEPHS1	0.370859002	0.002547245	0.372641627	-0.00205282	0.312565905	-0.009939548	0.801335538	-0.001252416	0.563148396	-0.001025602	0.676261548	-0.000126581	0.709256945	3.36E-05	0.814722177
cg05990499	cg05990499	5	65254211	ERBB2IP	0.986618324	3.68E-05	0.986689342	0.003087063	0.07758585	-0.015751053	0.608708012	0.002397892	0.166771755	0.004546331	0.062415235	-0.000195839	0.324485411	-0.000165512	0.274274356
cg05990544	cg05990544	6	27841314	HIST1H4L;HIST1H3I	0.476316674	-0.001133209	0.47795947	0.000897575	0.42936944	0.014479949	0.512991871	0.000522711	0.708033503	0.00026876	0.834796034	0.000104991	0.342450354	6.63E-05	0.448781597
cg05990549	cg05990549	4	175750562	GLRA3	0.376733427	-0.000826933	0.378511457	-0.000642758	0.335868929	0.012400745	0.341051868	-0.000348004	0.618636688	-0.001947709	0.032389535	0.000201728	0.160642424	0.000166429	0.109119541
cg05990556	cg05990556	3	121264929	POLQ	0.383909613	-0.000985326	0.389723355	-1.41E-05	0.986640631	0.016931247	0.288357638	-3.48E-05	0.97303801	-0.001029932	0.287644081	5.01E-05	0.315669843	-1.34E-05	0.780434402
cg05990579	cg05990579	15	40531343	PAK6	0.225297923	-0.001640272	0.234044802	-0.000822557	0.465806008	0.019748744	0.301548562	-0.000666822	0.527145807	-0.002937895	0.069973775	7.57E-05	0.49840603	1.14E-05	0.887717363
cg05990607	cg05990607	1	173991947		0.976265897	5.06E-05	0.976354262	-0.003140161	0.011524883	0.004318128	0.855216404	-0.002828004	0.017856017	-0.003699326	0.035636887	-0.00043232	0.006300155	-7.07E-07	0.994116344
cg05990710	cg05990710	1	234680454		0.385800055	0.002744858	0.387570171	-0.004733638	0.038610074	-0.019676791	0.654382058	-0.003716491	0.064384492	-0.004282989	0.164385002	0.000317603	0.112678691	-0.001542438	0.000241215
cg05990716	cg05990716	20	61339277	NTSR1	0.421569181	-0.002199489	0.428197076	0.000888564	0.715669843	0.046738378	0.231036685	0.001805493	0.456784584	-0.002309475	0.482551026	0.000394209	0.053399273	0.000367733	0.053862853
cg05990720	cg05990720	9	27573650	C9orf72	0.801213018	0.000268211	0.79176771	-0.001003798	0.282007442	-0.004602375	0.74553239	-0.001038017	0.269135716	-0.000742761	0.522919079	-2.48E-05	0.644572233	1.63E-05	0.716709837
cg05990735	cg05990735	15	40560043	PAK6	0.035565575	-0.006095089	0.040141802	0.0077376	0.004334726	0.071048226	0.083152586	0.007366446	0.00643338	0.000448413	0.897818869	-0.000107217	0.609649529	-0.000124399	0.603937588
cg05990789	cg05990789	11	126935921	LOC101929473	9.63E-06	0.029066711	1.04E-05	-0.029890417	2.29E-09	-0.219724309	0.011444384	-0.029140571	2.99E-06	-0.002049549	0.709129518	2.76E-05	0.911211853	-0.000237518	0.160517853
cg05990793	cg05990793	3	53526441		0.575513104	-0.001640385	0.576935847	0.001696408	0.417649066	0.013995008	0.731186496	0.001847613	0.250983229	0.000286162	0.927948767	1.71E-05	0.896392319	-0.000146396	0.175938423
cg05990805	cg05990805	3	126370678		0.254689113	-0.001796516	0.258881004	0.002240712	0.129572585	0.030029636	0.178166769	0.002190332	0.181845425	0.001017698	0.58554836	0.00104229	6.24E-05	0.000228317	0.105990278
cg05990834	cg05990834	2	15786393		0.751254347	-0.00134523	0.752961112	-0.007004537	0.07000076	0.036214504	0.544357388	-0.008562515	0.038666454	-0.006677939	0.175117004	-3.48E-05	0.723487236	0.001076265	0.000813694
cg05990867	cg05990867	21	36233712	RUNX1	0.562520436	-0.001517671	0.5624488	0.002029788	0.338557556	0.015345505	0.673461627	0.002159748	0.30244847	3.90E-05	0.989497464	0.000240243	0.223348341	6.01E-05	0.66828997
cg05990891	cg05990891	16	87981950		0.216253059	-0.003110294	0.218963594	0.001022765	0.647897525	0.035898224	0.306787863	0.000950518	0.623231017	-0.002287202	0.488450036	3.38E-05	0.795870677	0.000189356	0.78952049
cg05990936	cg05990936	9	95858257	C9orf89	0.960582939	-5.51E-05	0.96092093	0.000734785	0.569735142	0.004793912	0.760955198	0.000474026	0.722187698	0.000281811	0.863046243	-1.88E-05	0.879698841	-4.55E-05	0.627029128
cg05991009	cg05991009	2	102080674	RFX8	0.14209491	-0.00340752	0.143581876	0.004942195	0.00358102	0.040154778	0.212788944	0.004947547	0.018835132	0.00178792	0.335311532	7.80E-05	0.57223026	4.81E-05	0.953603855
cg05991010	cg05991010	2	54115823	PSME4	0.474466079	-0.003106534	0.462504911	0.004853989	0.18585004	0.042299746	0.472707414	0.004029746	0.281655813	0.003941483	0.363346645	-7.80E-05	0.709007987	-9.89E-06	0.951748721
cg05991054	cg05991054	12	67913221		0.833258603	-0.001160224	0.833870487	-0.000644382	0.869828118	-0.005769548	0.940022419	0.000134635	0.97884446	-0.002746802	0.516858736	5.71E-05	0.770653382	-1.92E-05	0.870673603
cg05991092	cg05991092	10	134731965		0.767956602	-0.000843492	0.768796047	0.001656419	0.417775422	0.001649281	0.966920774	0.001464789	0.51344184	0.001092643	0.682627564	-0.000259494	0.185633893	6.62E-05	0.77760717
cg05991098	cg05991098	5	77943845	LHFPL2	0.553330846	0.000765322	0.547252157	-0.002103673	0.093161613	-0.007907039	0.655534687	-0.001835808	0.090974331	-0.002381233	0.151698405	6.86E-05	0.37724463	2.63E-06	0.971409658
cg05991184	cg05991184	2	219186017	PNKD	0.602512799	0.001134737	0.608680033	0.002503456	0.164069562	-0.004611273	0.880674138	0.001759439	0.191301088	0.004977401	0.067354257	-7.14E-05	0.53277715	-7.71E-05	0.524381706
cg05991220	cg05991220	3	52813859	ITIH1	0.047220933	-0.0045292	0.046943104	0.001484971	0.376671874	0.042260999	0.174930114	0.002004488	0.249190512	-0.004099486	0.074081352	-0.000278775	0.041200037	-0.000120508	0.854144512
cg05991223	cg05991223	6	24990717	FAM65B	0.986819541	-5.50E-05	0.986929261	0.002658001	0.297356994	0.007360595	0.874507478	0.002676321	0.312180983	0.003048354	0.338607399	0.000106347	0.572811356	-1.47E-05	0.948884732
cg05991314	cg05991314	20	62674016		0.695138074	0.000585981	0.691719117	-0.002498017	0.051105876	-0.003835199	0.851993951	-0.00223255	0.100394912	-0.002625879	0.107026093	0.000333716	0.000467602	0.000121779	0.114645632
cg05991331	cg05991331	22	38453104	PICK1	0.765977065	-0.000195552	0.766823236	0.000174957	0.709049023	0.005167917	0.572237051	0.000560922	0.164482845	-0.000657696	0.301674574	-3.15E-05	0.464989103	-8.61E-05	0.044504925
cg05991333	cg05991333	16	57324200		0.705413818	0.001230271	0.707997032	0.003605697	0.319572662	-0.006925828	0.880117863	0.002250261	0.4435494	0.003258739	0.477768273	0.000385465	0.053022077	-0.001010621	0.369929512
cg05991342	cg05991342	2	101609845	NPAS2	0.425190229	-0.000618347	0.426915116	0.001271591	0.023838005	0.005728692	0.594998043	0.000946487	0.069698241	0.001175653	0.133161674	4.38E-05	0.449604183	1.40E-05	0.682661389
cg05991401	cg05991401	17	72741152	RAB37	0.371560649	-0.003119859	0.372842529	-0.013382886	8.97E-07	0.020586851	0.670737855	-0.013771358	2.85E-05	-0.01590561	2.61E-05	0.000903808	1.60E-05	0.000153589	0.804255529
cg05991442	cg05991442	17	73636184	RECQL5;LOC643008	0.346056777	-0.000381144	0.344786491	0.000489161	0.113725063	0.005222063	0.351332547	0.000578889	0.070381829	-6.26E-05	0.880799102	1.35E-05	0.613134641	-1.87E-05	0.407208593
cg05991454	cg05991454	4	147558435		0.668054524	0.000183748	0.666153201	-0.000647623	0.053349836	0.001754631	0.766643312	-0.000671821	0.076389062	-0.000287525	0.495200686	0.000421357	4.68E-05	0.000910522	1.02E-19
cg05991489	cg05991489	10	96521680	CYP2C19	0.487636388	-0.001271336	0.489257838	0.002077005	0.114754337	0.014540264	0.568155799	0.002135371	0.171949005	0.000873587	0.573748168	1.19E-05	0.9208051	7.80E-05	0.389915589
cg05991492	cg05991492	16	3988700		0.156692719	0.006239282	0.158895471	-0.002738306	0.579130173	-0.091375042	0.141194758	-0.003445253	0.548169485	0.003113474	0.609688465	-0.000515392	0.35711856	-0.000868863	0.053594202
cg05991534	cg05991534	4	71337658	MUC7	0.021056018	-0.008878605	0.021536536	0.007275002	0.008471051	0.126327386	0.018451364	0.007878292	0.029423874	-0.002786924	0.263856178	-8.08E-05	0.697884132	-0.000132109	0.789750126
cg05991609	cg05991609	2	239754343		0.457301783	0.002571273	0.458977944	0.000916841	0.709878866	-0.021756157	0.650883299	0.001672409	0.622065224	0.002476068	0.280258363	0.000304772	0.028260082	-7.64E-06	0.958138258
cg05991685	cg05991685	16	2818793	SRRM2	0.396291515	0.002186897	0.403896339	0.002151077	0.333484663	-0.029168247	0.423850052	0.001328089	0.48664656	0.007048309	0.025629668	-0.000480906	0.01686668	0.000259272	0.429108149
cg05991718	cg05991718	1	24152034	HMGCL	0.677786127	0.00046663	0.678918777	0.000303946	0.704446556	-0.002146234	0.890710294	-0.000114033	0.898972063	0.001338511	0.170332511	-0.00072205	0.053109295	-3.84E-06	0.953103116
cg05991806	cg05991806	X	20169304	RPS6KA3	0.304545669	-0.002714485	0.299503087	0.00742192	0.023308227	0.055969484	0.130920347	0.006592297	0.08479262	0.008057688	0.0263273	-9.11E-06	0.962697247	-0.000232154	0.750658149
cg05991820	cg05991820	10	11785161	ECHDC3	0.012501909	0.006279163	0.015115185	-0.002283731	0.558417177	-0.093227282	0.010657101	-0.003527725	0.351715709	0.006365056	0.177146907	-7.58E-05	0.655295628	-0.000277774	0.534470363
cg05991902	cg05991902	2	9385082	ASAP2	0.191658303	-0.00426307	0.188302491	0.004125314	0.169580734	0.074706034	0.101492237	0.004432752	0.143175812	-0.000715692	0.858212381	0.000836333	0.000972099	0.001122178	0.002644857
cg05991926	cg05991926	2	42159613	LOC101929723	0.088767714	-0.003582411	0.091903976	0.0016355	0.397095437	0.067153748	0.025931285	0.001864143	0.374755153	-0.001719891	0.497370173	0.000247646	0.240078759	0.000465801	0.056290699
cg05991938	cg05991938	8	144460945	RHPN1	0.727508418	-0.001131649	0.728482908	0.003363654	0.149627023	0.021869413	0.628607565	0.003259905	0.124394598	0.002980085	0.369055119	-0.000387118	0.044845677	-0.000135367	0.376549207
cg05991975	cg05991975	19	30849605		0.495132511	0.00096976	0.495134811	-0.000407935	0.789060231	-0.018836209	0.345621876	9.40E-05	0.944070699	0.000764356	0.722961443	6.82E-05	0.489526144	0.000237944	0.282028815
cg05992079	cg05992079	9	35650999	SIT1	0.050908103	-0.005987597	0.055652143	0.002400859	0.337267426	0.090799135	0.037991402	0.002902417	0.287108314	-0.005654723	0.074413689	0.00011379	0.527756462	-0.000455382	0.056897671
cg05992085	cg05992085	15	76503064		0.973109209	7.31E-05	0.97320932	0.002093782	0.179066575	-0.003975002	0.895238025	0.002090609	0.135819147	0.002760214	0.182412332	-0.00023115	0.054964275	-6.70E-05	0.562726391
cg05992156	cg05992156	21	46681254		0.406463178	0.001454327	0.406915836	-0.000323018	0.81065618	-0.010468328	0.666332742	-0.000409674	0.761425601	0.001146097	0.534107258	7.79E-05	0.49909762	6.58E-08	0.999538494
cg05992185	cg05992185	20	33447186	GGT7	0.495464599	0.001341045	0.498371561	0.000522898	0.714939845	-0.012484233	0.648959039	0.000947788	0.568322272	0.001285782	0.467689938	-0.000271225	0.089221172	-4.47E-05	0.755729
cg05992226	cg05992226	14	91975853	SMEK1	0.685990614	0.000244851	0.689072022	-0.000579004	0.245672329	-0.005177902	0.543971335	-0.000542826	0.35925701	-0.000499933	0.385254907	-3.50E-06	0.945094438	-4.47E-05	0.421791671
cg05992235	cg05992235	6	43732881		0.744157766	-0.000893035	0.745077297	0.004598947	0.020926476	0.01542715	0.685444476	0.00430747	0.032931886	0.00416105	0.140070756	-8.30E-05	0.501001522	-0.000136407	0.266744316
cg05992301	cg05992301	16	670840	RAB40C	0.000319853	0.01549004	0.000406445	-0.025610388	8.04E-07	-0.187085232	0.001768788	-0.025138998	9.78E-05	-0.010787226	0.037244119	-0.000562063	0.004260314	-0.000694516	0.438169542
cg05992340	cg05992340	5	58882243	PDE4D	0.164416669	0.008059375	0.165990085	-0.008681707	0.03752365	-0.019976523	0.803057936	-0.010132973	0.04421319	0.00154806	0.753957708	0.000191819	0.218957066	0.00152108	0.000607631
cg05992347	cg05992347	16	33964783	MIR1826	0.988515982	3.76E-05	0.988588267	0.00362305	0.116442707	-0.013459434	0.713930739	0.003446936	0.16627473	0.0037356	0.226435912	0.000203472	0.405827445	0.000190455	0.297698833
cg05992357	cg05992357	17	46670933	LOC404266;HOXB5	0.29481403	-0.001911211	0.296613528	-0.001281926	0.324508041	0.02576864	0.309980399	-0.000947322	0.39216053	-0.003931765	0.034277651	0.000198039	0.027866899	7.28E-06	0.928528719
cg05992368	cg05992368	17	1572755	PRPF8	0.811542595	0.000649993	0.812231281	-0.00398916	0.043390431	-0.004598129	0.903509482	-0.003539867	0.080595645	-0.004573559	0.054417906	4.92E-05	0.49567653	0.000113002	0.131098725
cg05992424	cg05992424	9	94188326	NFIL3	0.547653272	-0.001479052	0.542226871	0.002387904	0.202642728	0.027528155	0.416025185	0.002516931	0.190154612	-1.40E-05	0.995517932	1.02E-05	0.93519843	4.36E-05	0.852626305
cg05992457	cg05992457	7	63537761	ZNF727	0.296378875	-0.004687781	0.298178912	-0.00171189	0.591935634	0.077624782	0.21480913	-0.000784593	0.776831423	-0.007603089	0.116889675	0.000645292	0.021823885	0.000658604	0.102193662
cg05992501	cg05992501	10	121178003	GRK5	0.99520727	1.03E-05	0.995240387	0.004321522	0.010442906	-0.0127733	0.596957933	0.003889535	0.025123224	0.005379723	0.019343002	-0.000257872	0.111797263	-0.000582174	0.447996116
cg05992515	cg05992515	1	238054502	ZP4;LOC100130331	0.21257728	-0.003405319	0.214282116	0.005485045	0.005954415	0.037622462	0.321325993	0.005337503	0.006987458	0.002383707	0.402145873	4.66E-05	0.780876278	-0.000110987	0.379162883
cg05992528	cg05992528	4	12028442		0.843810063	0.000360885	0.84438428	0.002594118	0.050388559	-0.013855696	0.587085553	0.002727928	0.050352937	0.002722864	0.143089427	0.000151584	0.326275766	0.0005188	0.002490463
cg05992598	cg05992598	6	17491907	CAP2	0.142786151	-0.005779271	0.144276079	0.006847844	0.016378515	0.051905109	0.341992986	0.006522865	0.013033255	0.002344979	0.555415129	-3.10E-05	0.872298686	-0.000237902	0.722900456
cg05992600	cg05992600	19	5507274		0.12214592	0.014231671	0.130989069	-0.007709686	0.283336275	-0.075488397	0.556804351	-0.008567709	0.216918553	0.007277538	0.482665154	-0.000350068	0.051653442	0.00029726	0.47090247
cg05992628	cg05992628	17	4487117	SMTNL2	0.446551893	0.001522578	0.451154977	-0.001809331	0.595277957	-0.025634371	0.367826596	-0.002592464	0.472842086	0.000651943	0.883735315	0.000543831	0.082481018	0.000528803	0.100181389
cg05992638	cg05992638	7	21003764	LINC01162	0.637462121	-0.000680688	0.637712575	-0.005471828	0.048647943	0.008576206	0.673064969	-0.005565485	0.095277981	-0.003514318	0.082681019	0.00021387	0.312709514	0.000245474	0.121338033
cg05992679	cg05992679	20	2371990	TGM6	0.520512309	-0.001544613	0.523718835	-0.004474262	0.064126603	0.012305671	0.715653803	-0.005245015	0.033041864	-0.004438501	0.157764668	0.00018512	0.146923008	0.00057937	0.002784536
cg05992709	cg05992709	8	142537082		0.920421213	-0.000256674	0.921056295	-0.015782982	1.86E-08	0.017230729	0.634316293	-0.015565394	2.52E-06	-0.016375871	9.22E-06	0.00053329	0.021384213	0.000234504	0.505396087
cg05992726	cg05992726	12	41967396	PDZRN4	0.122430712	0.003685807	0.123824937	-0.00021492	0.898660243	-0.047650726	0.150804306	-0.000174627	0.930272634	0.003542771	0.095687514	-8.46E-05	0.459821614	0.000401366	0.026564706
cg05992753	cg05992753	15	44117159	MFAP1	0.577266183	-0.001164246	0.578758242	-0.003849377	0.049290799	-0.002703283	0.926233544	-0.003746308	0.071509398	-0.005444615	0.031997939	-0.000139757	0.305513383	-0.000253907	0.033673075
cg05992786	cg05992786	12	54446308	HOXC4	0.630053111	0.000505585	0.628863307	-4.17E-05	0.957474103	-0.006856988	0.636623814	0.000273742	0.717605114	-0.000200518	0.845643994	0.000211128	0.054130946	6.79E-05	0.815423553
cg05992808	cg05992808	3	31664677	STT3B	0.313713951	0.001333422	0.319778772	0.001293797	0.23578328	-0.020115027	0.281470732	0.001323267	0.2542341	0.002271178	0.124472568	-8.77E-05	0.43848638	0.000315845	0.676740651
cg05992830	cg05992830	5	1300894		0.057495236	-0.002849257	0.058426459	0.000206121	0.845252969	0.04255599	0.041901149	2.21E-05	0.984753956	-0.00248619	0.079694832	-5.28E-05	0.486683143	0.000115129	0.267828296
cg05992832	cg05992832	2	8749698		0.656015882	0.001845331	0.657214608	5.06E-05	0.986346274	-0.012440303	0.829060238	0.001626413	0.578864871	-0.000840186	0.818679793	-0.000135308	0.320153388	0.000110557	0.508015605
cg05992846	cg05992846	17	47651470	LOC100288866	0.318857131	-0.004848018	0.329573583	-0.010831579	0.013821828	0.0816252	0.241244973	-0.009323105	0.004318184	-0.017984606	0.009426009	-0.000409384	0.075972623	0.001570154	0.001947345
cg05992904	cg05992904	22	48892994	FAM19A5	0.273151892	-0.004236704	0.274593088	0.006081173	0.041779325	0.061735781	0.252142246	0.005999557	0.175373149	0.002519109	0.210404582	-7.17E-05	0.372625513	-5.29E-05	0.868812772
cg05992922	cg05992922	9	120494851		0.812224151	-0.000612674	0.813396291	0.000842752	0.649457622	0.01725657	0.63194108	0.001027158	0.657101527	-0.000140467	0.937411306	4.21E-06	0.973255837	-0.000192341	0.111472609
cg05992941	cg05992941	1	39291276		0.640149747	0.001189913	0.643330685	-0.00048095	0.791525777	-0.020351778	0.568064231	-0.000363417	0.811738867	0.00044452	0.874081679	-1.08E-05	0.927567667	-0.000181997	0.28279274
cg05992961	cg05992961	8	37476219		0.940434451	0.000106983	0.9408419	0.000492929	0.751221513	-0.000831376	0.967135867	0.000841389	0.578392409	0.001073786	0.599434409	-0.000105772	0.452742229	-5.05E-05	0.712816624
cg05992977	cg05992977	9	130954020	CIZ1	0.263413949	0.001568119	0.260886932	-0.00389052	0.210119195	-0.033433323	0.093254628	-0.002390182	0.112130537	-0.005007889	0.205597763	0.000239732	0.002808251	-6.31E-05	0.414503315
cg05992990	cg05992990	17	48538929	ACSF2	0.848189796	0.000629489	0.848748315	0.001152513	0.62355793	-0.01523533	0.739250506	0.000105399	0.959760518	0.003527336	0.30585448	-9.88E-05	0.542993965	-9.89E-05	0.564046638
cg05993054	cg05993054	20	5695787		0.221183583	-0.002484887	0.223355349	0.00083729	0.568287609	0.053234788	0.063645181	0.000948594	0.582502431	-0.001739579	0.318983146	4.42E-05	0.814847182	-0.000132123	0.142014525
cg05993056	cg05993056	4	25503399		0.445521074	0.001468064	0.450991602	0.00025175	0.863413727	-0.023993905	0.375870908	0.000437458	0.753643041	0.001337292	0.529302847	-0.000228939	0.149449273	0.000163309	0.200063968
cg05993111	cg05993111	2	191558369		0.052272042	0.008644768	0.05461311	-0.004023151	0.353765147	-0.070071424	0.255561026	-0.005103685	0.2497831	0.003830392	0.518269735	-0.00016259	0.284761029	0.000135012	0.460254833
cg05993265	cg05993265	4	2933802	MFSD10	0.234024569	0.002512417	0.237324102	-0.000346922	0.860147764	-0.031164379	0.29237007	-0.000551162	0.769036196	0.002047067	0.45826756	0.000355252	0.112303685	0.000508536	0.398758056
cg05993306	cg05993306	5	137090649	HNRNPA0	0.17074439	0.000986097	0.175487717	-0.000344127	0.534953262	-0.00655256	0.512259593	-0.000439824	0.368226899	0.000793829	0.320297543	-8.98E-05	0.118811987	-3.88E-05	0.448155519
cg05993353	cg05993353	7	18633444	HDAC9	0.26303982	0.005524144	0.272893044	0.005803832	0.212729926	-0.061615056	0.378494599	0.004826926	0.331284725	0.013387582	0.01777094	-0.000611971	0.016009576	-6.92E-06	0.979879023
cg05993363	cg05993363	11	15671931		0.16379719	-0.00122914	0.16780044	0.000306836	0.643660257	0.02019928	0.104426812	0.000388988	0.555648607	-0.001166198	0.219917228	-4.91E-05	0.419507933	-8.77E-05	0.119754897
cg05993386	cg05993386	15	40675355	C15orf23	0.663284426	0.000762501	0.664461323	-0.000480137	0.700770478	0.005419965	0.823917489	-0.000342407	0.78713427	0.000134666	0.938487895	-0.000151346	0.188223573	-0.000161351	0.12104692
cg05993488	cg05993488	16	30597058	ZNF785	0.637063877	-0.000868483	0.638318363	-0.002032615	0.124746114	0.01577254	0.538304522	-0.001565576	0.185687927	-0.003926694	0.0368882	0.000100096	0.260643194	-2.40E-05	0.745403385
cg05993512	cg05993512	16	66600025	CMTM1;CKLF	0.772835213	0.000537935	0.773658034	0.001663108	0.213538375	-0.010325027	0.690597331	0.002068658	0.197138525	0.001770077	0.252772667	5.05E-05	0.240351706	-2.61E-05	0.436031938
cg05993525	cg05993525	11	2769184	KCNQ1	0.012055799	0.008048049	0.015295982	-0.011604917	0.003809673	-0.004799909	0.91336578	-0.012351696	0.00153204	0.00037832	0.94224503	-0.000202878	0.23552709	2.22E-05	0.960109813
cg05993546	cg05993546	13	114114275	DCUN1D2	0.413248034	0.001585129	0.41395054	-0.002582935	0.118182325	-0.020412066	0.449741964	-0.002441867	0.115008198	-0.001731086	0.462505244	0.000110063	0.33611199	-2.44E-05	0.817452011
cg05993560	cg05993560	9	134385763	POMT1	0.824154356	-0.000357775	0.825663179	-0.000275571	0.852590163	0.004335845	0.848293358	0.000454281	0.733328862	-0.001513501	0.465893654	-4.89E-05	0.723747907	-1.74E-05	0.900035846
cg05993574	cg05993574	11	61129284	CYBASC3;TMEM138	0.940812704	0.000130606	0.941032729	-0.002154267	0.089534633	-0.002288287	0.925521406	-0.002507244	0.064117745	-0.001661453	0.301732752	2.52E-05	0.627671855	-2.96E-05	0.615369492
cg05993589	cg05993589	3	44159455		0.507267012	-0.003033454	0.508848967	0.004962059	0.131133467	0.057661542	0.365740723	0.004750175	0.271616914	0.002505525	0.449794043	0.000515878	0.028008471	0.000235598	0.196759088
cg05993601	cg05993601	14	77535353	LOC283575	0.779199859	-0.000647196	0.7787471	0.004553478	0.089838657	0.001598101	0.960466279	0.002301765	0.28344358	0.004456008	0.212482651	0.000264395	0.11440545	-0.000551186	0.002042403
