## Supplementary Table 11 for "Cell-type-specific DNA methylation dynamics in the prenatal and postnatal human cortex" (part 37 of 152)

	IlmnID	CHR	MAPINFO	Gene	Fetal.Anova.P.AgeCell	Fetal.Estimate.AgeCell	Fetal.P.AgeCell	Fetal.Estimate.Age	Fetal.P.Age	Fetal.Estimate.CellType	Fetal.P.CellType	Fetal.Neuronal.ES.Age	Fetal.Neuronal.P.Age	Fetal.Non.neuronal.ES.Age	Fetal.Non.neuronal.P.Age	Adult.Neuronal.ES.Age	Adult.Neuronal.P.Age	Adult.Non.neuronal.ES.Age	Adult.Non.neuronal.P.Age
cg05993636	cg05993636	4	3686809		0.382811122	-0.003324033	0.392589409	-0.000396225	0.890582738	0.049459385	0.35990419	-3.42E-05	0.99012094	-0.003396633	0.399140925	-4.59E-05	0.690449659	3.93E-05	0.789225801
cg05993759	cg05993759	20	48964698		0.564400114	-0.003632844	0.565850907	0.006644134	0.14234904	0.091653734	0.297458238	0.0059401	0.231270534	0.003241821	0.561967364	-9.95E-05	0.454965772	0.00032086	0.720049156
cg05993778	cg05993778	9	37590960	TOMM5	0.638971536	-0.001528124	0.640220487	-0.000833679	0.719731749	0.013108064	0.772328412	-0.001039408	0.678438873	-0.002513079	0.402808315	-0.000270891	0.120776757	-0.000513167	0.597010726
cg05993815	cg05993815	15	59505012	MYO1E	0.627836194	-0.000990339	0.629957779	0.002195057	0.152018996	0.003211228	0.910233548	0.00219213	0.168860487	0.001055431	0.611743272	-0.000172689	0.068794426	-0.000106765	0.885225706
cg05993817	cg05993817	20	61310117		0.100485064	0.006213155	0.103511074	-0.007372134	0.009601363	-0.084967133	0.10831817	-0.007122774	0.044226971	-0.001451014	0.648541641	-0.000194719	0.16734405	-0.000358136	0.524240796
cg05993818	cg05993818	5	35852666		0.112289233	-0.007499267	0.109194311	0.006559505	0.069174434	0.105881538	0.103688668	0.006546553	0.151601131	-0.000588267	0.879430771	0.000132686	0.517140089	0.000568553	0.428692787
cg05993834	cg05993834	22	41032130	MKL1	0.990950986	1.70E-05	0.990823188	-0.0023111	0.204479912	-0.001368618	0.947472063	-0.001295685	0.281342403	-0.003459524	0.155592183	0.000158701	0.008244925	2.24E-05	0.757728896
cg05993854	cg05993854	4	90032464		0.228139933	-0.001134411	0.229873809	-0.000154349	0.817304722	0.017032301	0.193908863	0.000125646	0.770592555	-0.001977902	0.04456121	1.46E-05	0.835143339	-7.92E-05	0.169148171
cg05993932	cg05993932	6	34246832		0.193820437	0.003531458	0.20219542	-0.000377237	0.862118405	-0.04024426	0.293443702	-0.000938441	0.700745208	0.00487006	0.058965496	0.00020246	0.583166845	-7.13E-05	0.762687486
cg05994085	cg05994085	1	228973057		0.220330334	-0.002783155	0.222050372	0.00228947	0.158426171	0.032015737	0.310130617	0.001884698	0.306418261	0.000213737	0.913392665	-0.000163396	0.254797706	-0.000258322	0.008797065
cg05994094	cg05994094	18	31020806	C18orf34	0.532977523	-0.000533829	0.534503289	0.000347427	0.569488153	0.017278971	0.14958907	0.000303523	0.651417428	-0.000273628	0.716601038	1.97E-05	0.647416843	1.09E-05	0.896775243
cg05994135	cg05994135	20	10603339	SLX4IP	0.268904197	-0.002374912	0.272735336	0.004881118	0.005405936	0.02778094	0.3550852	0.004537846	0.003077776	0.002773432	0.288065234	0.000812703	0.000130644	-0.000216501	0.406787508
cg05994148	cg05994148	6	34433754	PACSIN1	0.587120855	0.000297138	0.588654905	-0.00031776	0.51608105	0.004672498	0.542333828	-0.000351406	0.446263868	0.000247675	0.712421177	-1.81E-05	0.726597882	-6.03E-05	0.18109023
cg05994150	cg05994150	15	91070660		0.177829023	0.002582404	0.179446009	-0.000104154	0.938876159	-0.035017932	0.189035594	-0.000464104	0.707630737	0.003118794	0.11595115	-5.82E-05	0.583557791	-0.000104591	0.330866506
cg05994155	cg05994155	14	23291773		0.844922031	-0.000598882	0.845258748	0.000851901	0.696257703	0.005643372	0.894457066	0.000836506	0.721613411	0.000292038	0.92034264	0.000193281	0.211748756	0.00050923	0.000640459
cg05994226	cg05994226	7	47293499		0.267611929	0.001997406	0.280870804	-0.003464891	0.023854306	-0.007654737	0.761815962	-0.003582643	0.040621104	-0.001065136	0.566234689	-5.93E-05	0.567692938	6.70E-07	0.99450101
cg05994244	cg05994244	15	96904960		0.325775247	0.001610979	0.327601295	-0.003144291	0.030965934	-0.008574469	0.705841094	-0.002433994	0.124213458	-0.002472074	0.146336553	0.000131634	0.378850688	0.000478956	0.011845053
cg05994294	cg05994294	4	1374658	KIAA1530	0.750169387	-0.000513495	0.751068853	0.000165411	0.885663306	0.003691047	0.869320566	9.82E-06	0.993545867	9.23E-05	0.949844092	-1.69E-05	0.818224281	-1.49E-05	0.823872486
cg05994320	cg05994320	7	113727753		0.163683911	-0.000468021	0.165254775	0.000303477	0.205068883	0.009645495	0.040836179	0.000404816	0.085779683	-0.000339047	0.305931742	1.13E-05	0.884322982	8.62E-05	0.010994514
cg05994458	cg05994458	11	13484274	BTBD10	0.573529041	0.000707758	0.574956848	-0.001240483	0.169311147	-0.009406071	0.590851503	-0.001034557	0.203107098	-0.000918415	0.465146459	-1.36E-05	0.768140858	-3.79E-05	0.541905529
cg05994527	cg05994527	3	98863969		0.023615009	-0.011015648	0.025432485	0.00607125	0.115641107	0.128528285	0.057936596	0.005733608	0.190834022	-0.002955262	0.533897369	-0.000137373	0.597231395	6.67E-05	0.87256816
cg05994561	cg05994561	7	119783665		0.829983856	-0.000998069	0.830615603	0.006581585	0.069630307	0.015605459	0.809806873	0.00656614	0.097875754	0.006525265	0.13551591	-0.000811918	0.000256	-0.000228032	0.312648965
cg05994652	cg05994652	3	41896526	ULK4	0.907037229	0.000340738	0.901939181	0.003514109	0.077160657	-0.006682775	0.86157532	0.003160325	0.114625364	0.00437738	0.113146708	-0.000186733	0.105457567	0.00103604	0.000495397
cg05994665	cg05994665	16	4379699	GLIS2-AS1	0.446276285	-0.003131578	0.447970293	-0.001854866	0.526954581	0.046327754	0.418254202	-0.001527096	0.665231043	-0.005189758	0.145072823	0.000120211	0.561221555	-0.000287357	0.238991781
cg05994690	cg05994690	3	140784989	SPSB4	0.808250755	-0.000610495	0.809992089	0.002777242	0.15761285	0.012765248	0.717733283	0.002459503	0.175513754	0.003489453	0.204101993	-0.000208089	0.177461679	-7.39E-05	0.66673389
cg05994738	cg05994738	19	49121594	SPHK2;RPL18	0.386110705	-0.000855217	0.388243055	0.000874669	0.71077204	0.009564281	0.492080244	-0.00053589	0.640716576	-0.000103664	0.973577317	8.56E-05	0.244099686	-2.87E-06	0.968382693
cg05994753	cg05994753	8	125209751	LOC101927588	0.764851437	-0.00038502	0.766389807	-0.001203746	0.266679222	0.016275223	0.369650926	-0.000748205	0.444903518	-0.00279133	0.067167402	-0.000723703	0.000325775	0.000371103	0.094997543
cg05994794	cg05994794	4	41752248	PHOX2B	0.863542193	0.000132297	0.864414745	-0.000879264	0.457285907	-0.000911681	0.933233896	-0.000293818	0.678478664	-0.001375183	0.381262498	0.000100307	0.408243699	0.00031501	0.005800182
cg05994819	cg05994819	X	103411244	CXorf39	0.705074304	0.001877725	0.706257746	-0.006624237	0.100111247	-0.049914875	0.472810786	-0.006329473	0.063558208	-0.004268929	0.460642521	-5.37E-05	0.776225517	2.39E-05	0.887093219
cg05994850	cg05994850	6	30095341		0.558568816	0.000915456	0.562009583	-0.000322723	0.775370711	-0.005725698	0.793127391	-0.000268191	0.779499041	0.000533964	0.75953651	-0.000114238	0.516201596	0.002162311	5.08E-10
cg05994982	cg05994982	10	99400019	PI4K2A	0.335460021	0.004641945	0.337260881	-0.007514475	0.031187621	-0.073529235	0.273415831	-0.007993713	0.062796173	-0.002642997	0.480253726	0.000195684	0.008004579	0.0002625	0.146942639
cg05994997	cg05994997	16	34213700		0.59562008	0.001351024	0.599554533	0.004772228	0.041991308	-0.018225942	0.611521694	0.004142515	0.138907106	0.006487858	0.014064463	0.000158995	0.286151213	-0.000195435	0.160539822
cg05995054	cg05995054	X	57096994		0.997955024	-5.40E-06	0.997968221	-0.000171417	0.932743441	0.004261075	0.885589137	-8.15E-05	0.973316985	0.000125317	0.95755257	-0.000176788	0.481674752	0.000500399	0.213851865
cg05995064	cg05995064	7	158844757	VIPR2	0.173433635	-0.004502646	0.160357151	0.003075722	0.329018097	0.043585614	0.325430579	0.002606174	0.368088799	-0.000327155	0.937636341	-0.000515718	0.01137117	0.000846828	0.022212967
cg05995159	cg05995159	5	59325256	PDE4D	0.841970434	-0.000226074	0.843115182	0.003141238	0.021703628	0.001003587	0.949990178	0.003072348	0.061681417	0.002958983	0.03657377	-0.000178526	0.057862179	5.11E-05	0.580083551
cg05995172	cg05995172	11	57434667	ZDHHC5	0.467855895	0.001201127	0.454644168	-0.00373205	0.007179056	-0.016596199	0.458041651	-0.003575343	0.008311541	-0.002994231	0.105091478	0.000183179	0.088090657	-1.20E-05	0.877626709
cg05995210	cg05995210	9	129943183	RALGPS1	0.084191742	0.003706187	0.085349105	0.002129847	0.162671266	-0.04663131	0.117721354	0.00230156	0.237513156	0.005747494	0.001660189	-0.0002438	0.046122099	-4.81E-05	0.691091563
cg05995220	cg05995220	20	55964998	RBM38	0.000721683	0.007621981	0.000507795	0.012981929	4.10E-05	-0.097546489	0.001273878	0.013284249	0.000576894	0.018691218	1.57E-06	-0.00013639	0.490621491	-7.59E-05	0.813426072
cg05995246	cg05995246	8	43017114	HGSNAT	0.956604357	-0.000155509	0.956765814	0.002430644	0.235733412	0.002854099	0.942787249	0.002550998	0.27168429	0.002377965	0.359328863	-0.000253212	0.100849124	-0.000989492	0.055352011
cg05995260	cg05995260	17	80342459		0.570006317	0.000504767	0.571443055	-0.000207495	0.743278586	-0.007120904	0.56472415	-0.000381472	0.497496839	0.000650017	0.473463147	9.17E-05	0.283808683	-5.29E-05	0.500504717
cg05995267	cg05995267	16	29822529	PRRT2	0.615082378	0.000904856	0.616399317	-0.002200004	0.089791909	-0.006870176	0.783676153	-0.001968616	0.039836459	-0.001866191	0.362948109	-0.000494888	2.03E-05	1.54E-05	0.762319422
cg05995273	cg05995273	8	28602545	EXTL3	0.811908023	0.000390178	0.813534675	0.000523093	0.656090115	-0.008564468	0.708942838	0.000388513	0.743025953	0.001088053	0.513939594	0.000181971	0.121435407	-0.000171995	0.045279284
cg05995311	cg05995311	19	19682405	PBX4	0.406111911	0.003798787	0.407860828	0.003579032	0.273596447	-0.065268782	0.305685966	0.002553974	0.440703549	0.009235639	0.047818929	9.98E-06	0.959961788	0.000730976	0.025044442
cg05995361	cg05995361	2	239056683	KLHL30	0.836582046	-0.000447584	0.837333135	0.001108344	0.565066281	0.016931658	0.578901042	0.000561906	0.736028169	0.000965459	0.720613839	-8.82E-05	0.621590741	0.000300217	0.138939295
cg05995422	cg05995422	15	70155141		0.019135723	-0.008968642	0.022239168	0.002832482	0.37429216	0.082714569	0.121192834	0.002278004	0.350121239	-0.004388666	0.372573194	0.000546734	0.020018912	0.000566424	0.132782518
cg05995448	cg05995448	6	52849140	GSTA4	0.573525706	0.000914427	0.574953521	0.000289978	0.802284885	-0.020743545	0.359796515	1.51E-05	0.990594155	0.001661188	0.273415238	-0.000104125	0.560888166	-0.000203352	0.736873842
cg05995460	cg05995460	4	724723	PCGF3	0.47293195	0.00186886	0.474580916	-0.002436285	0.191759064	-0.014481004	0.689032191	-0.002046514	0.247021484	-0.001155686	0.664433139	-0.000147809	0.578076087	-0.00018573	0.32960163
cg05995465	cg05995465	2	240313602	HDAC4	0.14637684	-0.004702142	0.148598794	-0.002775865	0.729351829	0.100259633	0.032168668	-0.001505126	0.862748891	-0.003690627	0.740384407	0.000611295	0.350245063	-0.00086767	0.20512595
cg05995478	cg05995478	16	81957156	PLCG2	0.511178668	-0.001952474	0.503740849	0.0004777	0.847830158	0.035059189	0.390299581	0.000387075	0.897920244	-0.000477438	0.864905609	-0.000210359	0.11658268	0.000140846	0.373302393
cg05995496	cg05995496	6	30126535	TRIM10	0.600276448	-0.001818856	0.598514351	0.001226262	0.632196209	0.035964045	0.454251927	0.000491235	0.850291614	0.000197585	0.953206494	-0.000303942	0.188030456	0.000585055	0.074983778
cg05995528	cg05995528	6	33036495	HLA-DPA1	0.476809821	0.002657268	0.480237471	-0.000367084	0.891889734	-0.038312564	0.463076621	-0.001030499	0.513008503	0.003644882	0.419202873	-0.000164812	0.306345475	-0.000214632	0.125067343
cg05995555	cg05995555	18	18512421		0.895676422	-0.000403014	0.896396845	0.002850766	0.302865348	0.011320737	0.793234813	0.002499425	0.465334442	0.002582679	0.392922005	1.18E-05	0.956559425	-0.000469354	0.006141541
cg05995607	cg05995607	11	59953045		0.355889114	-0.002459306	0.361645046	-0.004002485	0.152643213	0.020109105	0.591996489	-0.003818377	0.187394111	-0.005973617	0.107339509	0.000293439	0.105413313	0.000340627	0.389664442
cg05995697	cg05995697	17	2378520	METTL16	0.604293067	0.001842705	0.605639731	0.000801974	0.751779203	-0.003588785	0.942123867	0.000871822	0.794711684	0.002131274	0.376050671	0.000143214	0.268413796	0.000189343	0.076174887
cg05995801	cg05995801	10	116753359	LOC102724589	0.765539805	-0.000647916	0.766387461	0.000476921	0.758362164	0.006228504	0.836755832	0.000115648	0.936944978	0.000821536	0.696710137	-5.32E-05	0.571763247	-1.43E-05	0.895590077
cg05995866	cg05995866	5	170764116		0.619238764	0.001273358	0.62067072	-0.002892069	0.248747412	-0.002248701	0.949965025	-0.002640242	0.173652039	-0.003656992	0.295829867	7.09E-05	0.569034709	-0.000125022	0.365342457
cg05995891	cg05995891	1	1846798	CALML6	0.232390862	0.003147739	0.237556896	0.001346347	0.56615025	-0.03683683	0.320200925	0.001509484	0.586152392	0.004515567	0.119830068	-0.000109592	0.434737241	7.14E-05	0.603473475
cg05995991	cg05995991	4	8200852	SH3TC1	0.031361063	0.00728423	0.034552312	-0.013745542	5.82E-06	-0.096437207	0.043592367	-0.013423035	0.000664799	-0.005942003	0.043791012	-0.000268985	0.177845732	0.000558423	0.00514775
cg05996000	cg05996000	15	43661121	ZSCAN29	0.238480463	-0.001828722	0.24023049	-0.000261575	0.812280415	0.026467079	0.220409043	-0.000167503	0.843998163	-0.002519047	0.126495129	-7.17E-05	0.64796974	-0.000105302	0.159342452
cg05996052	cg05996052	8	117950473	C8orf85	0.356555948	0.001822899	0.351054084	-0.003560343	0.014869054	-0.026766696	0.324060533	-0.003748062	0.022830578	-0.001707255	0.335819391	0.000385711	0.00130798	0.000478109	6.26E-05
cg05996077	cg05996077	14	100481821		0.541713843	-0.002698566	0.543219433	0.005059014	0.111770724	0.046510304	0.450118416	0.005823964	0.211957579	0.001290251	0.574408137	0.000300593	0.16774662	0.00022483	0.7926109
cg05996160	cg05996160	2	16124662		0.105201777	0.005506396	0.105424927	-0.009923137	0.004328707	-0.036744889	0.432455715	-0.010108973	0.013617135	-0.003922245	0.34080233	-0.00071123	0.000452655	0.000160963	0.869448869
cg05996169	cg05996169	8	27132367		0.265748065	0.000789033	0.267529679	-0.001097413	0.032198682	-0.012756383	0.196758544	-0.001210767	0.120257884	-0.000184336	0.544233716	-8.10E-06	0.82757302	1.34E-05	0.744150681
cg05996204	cg05996204	4	14136406	LINC01085	0.071149151	-0.004134225	0.07596611	0.002780698	0.091314882	0.059235089	0.066859639	0.003539103	0.068745931	-0.002592662	0.18573467	-7.51E-05	0.551710408	-0.000176669	0.117699781
cg05996213	cg05996213	1	175712552	TNR	0.074908179	0.007612652	0.078774343	-0.011089183	0.005764125	-0.061267195	0.297798145	-0.011059478	0.002869673	-0.006297344	0.234928307	8.59E-05	0.217915597	-0.000112169	0.736453244
cg05996224	cg05996224	11	45868587	CRY2	0.979845258	4.72E-05	0.979920304	-0.002765149	0.040968039	0.006532574	0.801459188	-0.00357462	0.006242536	-0.001679356	0.350720541	0.000176993	0.007345952	8.08E-07	0.988926081
cg05996236	cg05996236	5	178286857	ZNF354B	0.45275353	0.000556014	0.432517366	-7.86E-05	0.922673831	-0.003094416	0.753453909	0.00066143	0.104560499	-8.00E-05	0.945842015	-1.90E-05	0.733060614	-5.15E-05	0.350285574
cg05996238	cg05996238	X	55115370	PAGE2	0.327855164	0.003297673	0.329657687	0.001075355	0.653845181	-0.026827204	0.566412344	0.000762103	0.709633342	0.004917087	0.167851518	-3.65E-05	0.917876494	0.000358953	0.178201184
cg05996250	cg05996250	5	132407427	HSPA4	0.940551839	0.000237604	0.941210289	0.003352483	0.169313628	-0.022322318	0.618728259	0.002947813	0.242871547	0.004456127	0.176146422	8.37E-06	0.954503605	-0.000155853	0.350560699
cg05996326	cg05996326	11	94227411	ANKRD49;MRE11A	0.554970948	0.00070533	0.556444928	-0.001389862	0.106007222	-0.012400046	0.456146198	-0.001236589	0.12104628	-0.000912891	0.456539981	0.00012287	0.035789032	-4.98E-05	0.31185028
cg05996375	cg05996375	12	8026327	SLC2A14	0.723881883	-0.000864738	0.726238589	0.000284394	0.900050005	0.021844442	0.527578778	0.000533807	0.763897149	-0.001108189	0.737554823	-9.53E-05	0.439495895	-0.000106307	0.399427104
cg05996404	cg05996404	1	203959553		0.008171361	0.009114736	0.009131418	0.002472115	0.582895185	-0.127016296	0.009506817	5.06E-05	0.99043136	0.010604847	0.046431558	-4.11E-05	0.831315494	-0.00039679	0.304650681
cg05996419	cg05996419	X	38663393	MID1IP1	0.300995631	-0.001987588	0.305403209	-0.001073708	0.724720772	0.028426787	0.297029562	-0.000727484	0.742752385	-0.002171955	0.588844788	7.95E-05	0.559844891	0.000174297	0.172554372
cg05996512	cg05996512	15	63032491	TLN2	0.977687366	0.000145376	0.977334879	-0.021333323	3.49E-07	0.007731406	0.913311759	-0.02163747	7.60E-06	-0.020378048	0.000425903	-0.000512532	0.021506681	-0.000278748	0.780079934
cg05996526	cg05996526	7	4892065	RADIL	0.909940796	0.000211458	0.910274773	0.001151885	0.389138195	0.007187433	0.782380047	0.001877111	0.159953148	0.000114507	0.949273675	-1.15E-05	0.917269878	-0.000100373	0.264945007
cg05996538	cg05996538	6	32191210	NOTCH4	0.63799974	-0.001904945	0.639242962	0.00296646	0.306010008	0.018430334	0.743179999	0.003548001	0.185348436	0.000156223	0.970941411	0.000113606	0.713632995	0.000186896	0.622695787
cg05996578	cg05996578	2	106361676	NCK2	0.014029944	-0.001329484	0.014388457	0.000535073	0.15947079	0.015835772	0.034440668	0.000436966	0.308442991	-0.00068167	0.139291247	-3.08E-05	0.285686035	-3.24E-05	0.17829617
cg05996615	cg05996615	4	7437976	PSAPL1;SORCS2	0.318692107	-0.002640783	0.321904288	0.006807312	0.000601096	0.026272451	0.475392892	0.00589835	0.011156415	0.005845465	0.007875867	4.41E-05	0.767769216	0.000449181	0.208948232
cg05996671	cg05996671	3	123518635	MYLK	0.386099755	0.002025414	0.386630635	-0.000511419	0.783423237	-0.013872611	0.668638133	-0.000692691	0.766566438	0.001008821	0.627304543	0.000689084	0.00111777	0.000157263	0.797208086
cg05996789	cg05996789	4	186063110	SLC25A4	0.607379545	-0.001282503	0.60871777	0.001446215	0.417468836	0.037257411	0.285023953	0.000705656	0.696924019	0.00169424	0.394673083	7.23E-05	0.603706072	-0.000122508	0.320630029
cg05996795	cg05996795	6	134159303	MGC34034	0.715332197	-0.000449998	0.716808558	-1.05E-05	0.991392232	0.004521609	0.793133407	0.00021527	0.822637485	-0.001018476	0.455691215	5.17E-05	0.647647553	6.19E-05	0.353870618
cg05996811	cg05996811	4	74808337		0.529059279	-0.003773914	0.530593919	0.011242836	0.010256625	0.018661268	0.822792591	0.010096795	0.023174266	0.010279221	0.076881964	-0.000744814	0.010023342	0.000236295	0.346883388
cg05996818	cg05996818	15	50978243	TRPM7	0.223518405	0.002186814	0.225244267	-0.002561439	0.047730454	-0.029294543	0.241117347	-0.002228337	0.136543148	-0.001035931	0.458630327	0.000173393	0.031036608	1.14E-05	0.898251726
cg05996835	cg05996835	17	80436418	NARF	0.872106734	0.000323563	0.873065734	0.002749756	0.093711069	-0.002324181	0.934246497	0.002591824	0.218560249	0.003512671	0.052214082	1.06E-05	0.937351063	-0.000157548	0.150984138
cg05996858	cg05996858	16	84851030		0.610098022	-0.00183498	0.611428771	0.003569028	0.167154527	0.037694697	0.452115675	0.003606751	0.165273181	0.002146594	0.526341808	0.000116097	0.294189172	4.98E-05	0.699972383
cg05996984	cg05996984	4	39460240	LIAS;RPL9	0.411985639	-0.000361624	0.413727569	-0.000693424	0.029910292	0.004591183	0.453977482	-0.000593172	0.118809826	-0.001249991	0.00202458	-4.06E-07	0.990273529	3.92E-06	0.931824335
cg05997059	cg05997059	7	116411780	MET	0.902787729	-0.000682154	0.903520054	-0.01802059	0.003324722	-0.027049441	0.731402662	-0.015736555	0.018303408	-0.021086398	0.00819882	-0.000192604	0.386803828	0.000424698	0.513714378
cg05997116	cg05997116	7	149416913	KRBA1	0.208357774	-0.002651276	0.210053703	0.003114044	0.040321278	0.044014375	0.134366254	0.003244295	0.13175922	0.00011852	0.907648154	-1.48E-05	0.80612974	2.97E-05	0.642905417
cg05997131	cg05997131	22	39077908	TOMM22	0.203452552	-0.0006423	0.204928026	0.000158242	0.660503571	0.011315256	0.109804026	0.000266866	0.396489262	-0.000719885	0.182922847	6.04E-06	0.862810786	-3.63E-05	0.24249035
cg05997242	cg05997242	19	5052195	KDM4B	0.131834072	0.012150677	0.133274757	0.00390699	0.494187468	-0.093803064	0.400415341	0.004872977	0.394124607	0.013988752	0.08154143	0.00030613	0.241217259	-0.000468241	0.002393857
cg05997259	cg05997259	4	77069774	NUP54	0.172439555	-0.000988329	0.17430571	0.001146395	0.100780682	0.009499605	0.346315266	0.00131043	0.168949316	2.01E-05	0.97479406	6.07E-05	0.385930444	-4.58E-05	0.348047727
cg05997270	cg05997270	2	73227573	SFXN5	0.164890044	0.003900623	0.166465099	0.001084206	0.586218811	-0.057769542	0.139775917	0.000895657	0.592205756	0.00537349	0.088888099	-0.000600014	0.000134712	-0.000305622	0.040342229
cg05997278	cg05997278	2	69304921	ANTXR1	0.000612765	-0.015452895	0.000777038	0.01507653	0.000481444	0.218483688	0.000667454	0.016223006	9.94E-05	0.001058585	0.854935445	-8.50E-05	0.450805512	0.000512582	0.272816862
cg05997288	cg05997288	10	125815012		0.015516098	0.008357283	0.017076012	-0.009637593	0.001163923	-0.068400189	0.14949651	-0.009950994	0.000949666	0.000224824	0.954638583	0.000166082	0.454126531	-0.000280003	0.081917328
cg05997362	cg05997362	8	56791748	LYN	0.023994845	-0.006395628	0.027319176	0.012635506	0.000333444	0.110121727	0.007711841	0.012075278	0.000701486	0.005722444	0.2084813	5.18E-05	0.838256788	0.000273515	0.107908069
cg05997409	cg05997409	2	135262221	TMEM163	0.364182158	0.001491099	0.369226738	0.002067712	0.145421854	-0.020179209	0.382793242	0.002135336	0.113976521	0.003384275	0.098156898	-9.81E-05	0.410270094	0.000137453	0.267020175
cg05997414	cg05997414	2	240152476	HDAC4	0.36772334	-0.002935901	0.383874421	-0.000527184	0.858591707	-0.003555355	0.938660825	-4.86E-05	0.984314357	-0.003195007	0.444328566	5.45E-06	0.977792195	-0.000240747	0.691757148
cg05997449	cg05997449	8	28959143	KIF13B	0.960732329	-0.000141795	0.960968277	0.0021106	0.389107203	-0.007322953	0.856072164	0.002234778	0.359017291	0.003573719	0.261749512	-0.000560533	0.248530248	-0.000201746	0.130303081
cg05997641	cg05997641	7	155303443	CNPY1	0.214432012	-0.002522782	0.216502244	0.003458106	0.028862327	0.038118286	0.179749277	0.003533613	0.041518265	0.001139252	0.561343989	8.79E-05	0.666649281	0.000194725	0.54672342
cg05997730	cg05997730	11	1036727	MUC6	0.947598349	-0.000280424	0.947793225	0.000192695	0.94953272	-0.021247054	0.720583808	-0.001222127	0.541310312	0.001801101	0.706953566	-1.58E-05	0.949214105	0.000745315	0.000235705
cg05997793	cg05997793	3	37901338		0.659155958	0.000949928	0.662263753	0.002146775	0.332978941	-0.025497151	0.403888232	0.001956542	0.257384271	0.003020473	0.370533618	5.31E-06	0.959558476	-0.000158249	0.409246893
cg05997801	cg05997801	16	27472247	GTF3C1	0.070683583	0.004481295	0.075579185	-0.000860205	0.647920929	-0.05896438	0.09090733	-0.001439918	0.503477759	0.004506388	0.058690323	-0.000323108	0.011341332	-0.000239429	0.08991141
cg05997848	cg05997848	3	189497578	TP63	0.62775662	-0.001013044	0.62903785	0.001729079	0.248054512	0.026189206	0.36872846	0.001909096	0.280854459	0.000120269	0.94563914	4.35E-05	0.746806712	-0.000112147	0.246710394
cg05997891	cg05997891	20	47332991	PREX1	0.972310491	-0.00015308	0.972413572	-0.003774103	0.23289111	0.02999267	0.625354378	-0.002927018	0.218723722	-0.00585055	0.23670289	-0.000252309	0.280648077	0.000254367	0.215887393
cg05997933	cg05997933	10	11963946	UPF2	0.536176082	0.00249818	0.537694523	0.005071072	0.081452434	-0.040375055	0.472704125	0.004119045	0.117665259	0.009058468	0.038851352	-0.000132523	0.325891798	-0.000127209	0.412223555
cg05997941	cg05997941	2	219845912	FEV	0.855519542	0.000218343	0.856749944	-0.002491148	0.27222414	0.000509464	0.976105522	-0.002643945	0.193215643	-0.002972968	0.255738681	7.31E-05	0.468965291	6.57E-05	0.582157509
cg05997984	cg05997984	8	26525296		0.828121664	0.000396758	0.828751805	0.00029649	0.820131174	-0.010697162	0.674161683	-0.000248606	0.850221853	0.001769649	0.298598989	-0.000327997	0.027078401	-0.000127288	0.241508063
cg05997995	cg05997995	9	131102434	SLC27A4	0.300320514	-0.002142303	0.308588291	-0.00074137	0.683552316	0.038431766	0.192937736	-0.00065198	0.621743243	-0.003927448	0.160694918	2.76E-05	0.797462507	-0.000415046	0.00338045
cg05998030	cg05998030	5	95965947	LOC101929710	0.307031201	-0.003372408	0.310835264	-0.00031842	0.918976352	0.002723311	0.952910404	0.000376724	0.921130667	-0.004359046	0.229547404	0.000666225	0.002231293	-0.000434098	0.636479058
cg05998109	cg05998109	7	5644940	FSCN1	0.702173379	0.000825978	0.703839402	0.001987408	0.24222749	-0.011592129	0.701161263	0.001862218	0.283754584	0.002678127	0.260899636	0.000529048	0.057764239	0.000336319	0.054572124
cg05998127	cg05998127	11	121323787	SORL1	0.265248123	-0.000728421	0.272697027	-0.000465087	0.343275069	0.017605854	0.06129446	-0.000420122	0.35202537	-0.001309652	0.077367951	-5.85E-05	0.192408828	3.85E-05	0.500651774
cg05998233	cg05998233	20	30161354	HM13-AS1	0.791505228	-0.000772691	0.792817414	-0.006502098	0.015132345	0.003128694	0.93919201	-0.00632025	0.070194219	-0.007743985	0.00740678	0.000740077	9.96E-06	0.000360735	0.022650004
cg05998259	cg05998259	6	2753514		0.017852196	-0.010810334	0.015821118	0.003169282	0.354600128	0.11927917	0.051227454	0.002228373	0.474716642	-0.006451788	0.176348133	8.51E-05	0.605939144	-0.000339899	0.733710159
cg05998283	cg05998283	8	116680346	TRPS1	0.400369809	0.001409759	0.402125191	-0.002002568	0.096662502	-0.012217213	0.599888853	-0.001721213	0.069416162	-0.001253982	0.484118163	1.63E-05	0.78024403	5.48E-05	0.534816135
cg05998301	cg05998301	2	224562787		0.631596566	0.000822792	0.634287276	-0.001526668	0.457396235	-0.011137161	0.645864677	-0.002479938	0.095643937	-0.001242954	0.673047602	-3.50E-05	0.795726588	6.58E-05	0.56026103
cg05998333	cg05998333	10	54246879		0.438989	0.001470664	0.440694172	0.000192113	0.887089051	-0.025683941	0.332055654	0.000367506	0.808276172	0.000995609	0.530535488	-9.83E-05	0.486744578	-6.10E-06	0.949869553
cg05998339	cg05998339	8	11141835	MTMR9	0.454510224	0.000881602	0.45619101	-0.001523414	0.072941497	-0.009962237	0.543342529	-0.001251488	0.088870374	-0.001270907	0.277317692	4.03E-05	0.591050981	4.06E-06	0.94807927
cg05998426	cg05998426	11	66103925	RIN1	0.266791503	-0.001675147	0.268574029	-0.000141382	0.895023221	0.025837967	0.218869419	0.000354264	0.803254772	-0.002428132	0.017192584	-4.31E-05	0.659342268	-6.54E-05	0.205219721
cg05998486	cg05998486	7	150645092	KCNH2	0.515312741	0.001915501	0.519469004	0.001314313	0.54758672	-0.032046699	0.438070638	0.000154853	0.934625409	0.005577684	0.07148439	-0.000157547	0.331467446	0.000798513	0.029138369
cg05998503	cg05998503	16	4359947		0.572211509	-0.001044899	0.575645569	-0.000156148	0.932757053	0.00695113	0.789481138	-0.00019889	0.897073764	-0.002199449	0.406334336	0.000130289	0.556737616	0.000519231	0.000149287
cg05998607	cg05998607	2	119067928		0.322313595	-0.000656116	0.324116795	-0.000247879	0.599300934	0.012554252	0.174962967	-0.000167143	0.778600331	-0.001088506	0.033837594	0.00013109	0.057178128	-2.93E-05	0.541240412
cg05998610	cg05998610	16	87823274		0.841778684	0.000576631	0.843291714	-0.002609515	0.231150976	-0.019386191	0.632713685	-0.002077552	0.401498587	-0.003094886	0.241092943	-0.000249112	0.010096035	-0.00027216	0.313202186
cg05998617	cg05998617	1	185121701	TRMT1L	0.759182307	-0.000760531	0.760051478	0.002165409	0.223647086	-0.008094479	0.814599379	0.00217574	0.281355031	0.001765336	0.417480844	-0.000363124	0.018815091	5.60E-05	0.941425752
cg05998639	cg05998639	12	1639527		0.528587284	0.000797297	0.530122986	-0.001979699	0.030937665	-0.001139617	0.948315595	-0.001759799	0.019945051	-0.001620864	0.242312917	0.000123443	0.154896719	-0.000163016	0.067197999
cg05998672	cg05998672	11	986408	AP2A2	0.570234643	-0.001446539	0.555788621	0.002466804	0.272302158	0.020715856	0.545426602	0.002096944	0.229153003	0.00267705	0.388194003	-0.00032231	0.169627251	-5.16E-05	0.765638567
cg05998740	cg05998740	8	138902941		0.26216211	-0.001746644	0.261949974	0.004602255	0.000424078	0.019610837	0.363833169	0.004863448	0.002437431	0.002442704	0.088819319	0.000501497	0.039876296	-0.000106375	0.456446521
cg05998816	cg05998816	21	47859926	PCNT	0.28493701	0.001806447	0.302350484	0.001238889	0.420166878	-0.030104676	0.22172434	0.000304076	0.803545727	0.004328433	0.050735576	-7.70E-05	0.581051288	0.000744637	0.000299417
cg05998826	cg05998826	3	31494410		0.512665757	0.001468714	0.51423632	0.000176334	0.912146933	-0.025787566	0.409226796	0.000397475	0.77931406	0.001553017	0.511584778	-5.15E-05	0.712070472	-0.000200456	0.056989343
cg05998930	cg05998930	7	50849285	GRB10	0.701168261	-0.00152488	0.698839369	0.000277686	0.934591277	0.054518954	0.325677405	0.000785712	0.763584841	-0.001121004	0.825474038	-4.00E-05	0.859601064	-0.000425731	0.356539063
cg05998983	cg05998983	10	74653449	OIT3	0.016518262	-0.008368208	0.020230827	0.006036913	0.097934199	0.120275688	0.017221524	0.008294426	0.012514555	-0.005448583	0.246017104	-0.00010498	0.609891766	0.000223037	0.442951631
cg05999141	cg05999141	18	62337995		0.000568282	-0.013864619	0.001051473	0.004824103	0.082031295	0.16060293	0.00485764	0.003829059	0.255939547	-0.00719024	0.02501118	-0.00039219	0.000740272	0.001336666	4.57E-10
cg05999189	cg05999189	20	18545071		0.170500207	-0.005959332	0.16877689	0.002136644	0.517563801	0.064441709	0.280852128	0.003027926	0.415533781	-0.005373206	0.200481297	-0.000294777	0.19344234	-0.000214003	0.359066323
cg05999191	cg05999191	8	99129483	POP1;HRSP12	0.563102667	-0.00017141	0.564556684	0.000146379	0.489145762	0.005347932	0.197065657	0.000155164	0.527217922	-2.36E-05	0.929371613	2.61E-06	0.907018414	-5.29E-06	0.79459716
cg05999245	cg05999245	12	49319428	FKBP11	0.928328422	-7.56E-05	0.928594627	0.000169056	0.778045647	0.00239319	0.837864873	0.000287926	0.649159535	-9.45E-05	0.906841625	-0.000204186	0.380040163	-9.95E-05	0.208779846
cg05999251	cg05999251	3	173909287	NLGN1	0.598713227	0.002791	0.600075013	-0.005849649	0.125093625	-0.037157028	0.614608817	-0.005805727	0.209766743	-0.002930783	0.512180343	-0.000348033	0.012862904	-0.00048102	0.441190371
cg05999255	cg05999255	12	106641134	CKAP4	0.859303369	-0.000509342	0.860437213	-0.001900137	0.362912417	0.013501513	0.736962422	-0.002199786	0.214333127	-0.002175869	0.469281862	6.94E-05	0.410703047	-2.04E-05	0.801461325
cg05999287	cg05999287	7	116312265	MET	0.311595771	0.000721495	0.316651979	-0.000156542	0.766278366	-0.005958756	0.549355973	-0.000179725	0.687245862	0.000648007	0.422054552	1.17E-05	0.786695634	-3.75E-05	0.337288683
cg05999317	cg05999317	16	89397198	ANKRD11	0.744919636	-0.001280739	0.741521227	-0.000639029	0.833685891	-0.003710507	0.945150672	0.000409307	0.90415674	-0.004038797	0.282555525	2.47E-06	0.991630664	0.000258389	0.748245358
cg05999377	cg05999377	X	152712061	TREX2	0.723745079	-0.001425978	0.724731861	0.003082445	0.28609762	0.025206247	0.653539748	0.003843539	0.238184524	3.37E-05	0.99255908	-5.63E-05	0.752222647	-0.000330645	0.222794022
cg05999394	cg05999394	2	171741635		0.184618823	0.00172031	0.180060838	-0.001357084	0.457806231	-0.026643284	0.140632189	-0.000458954	0.6476541	0.000636516	0.809835166	-7.52E-05	0.414609466	-2.14E-05	0.823711685
cg05999592	cg05999592	11	72925008		0.218333101	-0.003441487	0.207573822	-0.007052999	0.016014192	0.056945435	0.138168186	-0.007594869	0.018386546	-0.008781987	0.018294189	-0.000423373	0.004289697	0.000128018	0.773986394
cg05999604	cg05999604	7	1478727	MICALL2	0.948218715	-0.000235878	0.948411292	0.004281511	0.101933941	0.009596162	0.849433801	0.00426646	0.196078039	0.004110882	0.144145531	-7.64E-05	0.655084048	-0.000369621	0.010991736
cg05999628	cg05999628	17	32612684	CCL11	0.225696277	-0.002248599	0.231495098	0.00282312	0.110867315	0.018242947	0.482838213	0.003131748	0.083493368	0.000433835	0.845266123	-0.000114124	0.440871621	3.50E-05	0.827601867
cg05999681	cg05999681	14	99909193	SETD3	0.462096477	-0.002727477	0.463764527	0.003619286	0.173550283	0.03361849	0.514623006	0.002850734	0.325165412	0.002063911	0.517934298	-3.79E-05	0.827441637	-0.000170533	0.288373497
cg05999731	cg05999731	19	732849	PALM	0.654500155	0.001241423	0.65758539	-0.002294407	0.29684421	-0.021805065	0.575865062	-0.002259568	0.242871919	-0.001445948	0.646487419	0.000640165	0.006831364	-5.59E-05	0.93525523
cg05999752	cg05999752	2	231281301	SP100	0.727682863	-0.001178809	0.72792283	-0.002269324	0.370287353	-0.004589177	0.92220328	-0.003477795	0.09635262	-0.00165965	0.664270011	-0.00015198	0.295605645	-0.00058002	0.099047964
cg05999753	cg05999753	12	12502816	MANSC1	0.216305135	0.000811703	0.218567483	-0.001172772	0.264411679	-0.006053668	0.509262178	-0.001026372	0.18050376	-0.001148518	0.375768817	-6.19E-06	0.93904333	-0.000117783	0.485320392
cg05999828	cg05999828	3	41620569	ULK4	0.062125236	0.002730228	0.063100331	0.000119436	0.907762579	-0.037776093	0.063614742	-2.79E-05	0.982440433	0.00312111	0.011787624	2.82E-05	0.826693711	-0.000162667	0.132632325
cg05999983	cg05999983	1	214157936	PROX1-AS1	0.043722069	-0.011421422	0.045747028	0.028530298	0.00147629	0.199453229	0.014558071	0.026343599	0.007222179	0.020765482	0.054403732	0.000527485	0.046319021	-0.000510725	0.496044445
cg05999993	cg05999993	7	36764205	AOAH	0.007790307	-0.004740505	0.008020565	0.000299148	0.809055579	0.068209835	0.006029378	0.000601327	0.548723761	-0.005002818	0.013222776	-0.000283218	0.05905988	0.001034182	0.050886966
cg06000029	cg06000029	17	79035262	BAIAP2	1.83E-05	0.022941582	1.96E-05	-0.025102173	1.12E-09	-0.236175455	0.001095007	-0.024468673	2.04E-05	-0.002593174	0.44400613	-0.000199889	0.34161562	-0.00029944	0.005523481
cg06000034	cg06000034	20	56265790	PMEPA1	0.005872759	0.010862292	0.005408871	-0.003821907	0.203437989	-0.134025351	0.01223605	-0.004990932	0.076496353	0.007840446	0.072391188	2.74E-05	0.915501238	0.000368132	0.184450553
cg06000144	cg06000144	15	31599035		0.285485561	0.001056415	0.274658439	-0.002007607	0.097646235	-0.020012897	0.143852451	-0.001698785	0.173688118	-0.001872159	0.157207633	0.000798666	2.19E-05	0.001285623	0.001595016
cg06000193	cg06000193	6	167813372		0.140366615	-0.003600277	0.141846092	0.003934861	0.025462298	0.045104811	0.183722932	0.003566172	0.050823266	0.001224011	0.599142521	3.35E-05	0.819123505	-3.08E-05	0.75173944
cg06000217	cg06000217	17	49500206		0.319533924	0.004104955	0.32133729	-0.000802678	0.784298388	-0.042513135	0.458067828	-0.001449239	0.666961599	0.004612682	0.216034122	0.000302355	0.278904186	-0.000154322	0.54402737
cg06000280	cg06000280	19	14213924	PRKACA	0.559204893	-0.001637789	0.558646688	0.004534191	0.0439719	0.027863413	0.474885723	0.004502297	0.123661326	0.003394703	0.146188982	-0.000201599	0.156056905	0.00016361	0.242705531
cg06000330	cg06000330	7	19183231		0.56077112	0.00122661	0.563743088	0.003036787	0.074663037	0.008417583	0.775395022	0.003045222	0.059181636	0.004145771	0.098678537	0.000497525	0.004229588	0.001058197	0.002948429
cg06000345	cg06000345	17	17613292	RAI1	0.42918102	0.004443655	0.430900401	-0.000943933	0.813537388	-0.102184573	0.193194491	-0.002931095	0.413381372	0.006614045	0.25760029	0.000194398	0.541052713	-0.000272281	0.190283363
cg06000450	cg06000450	2	174513304		0.190280598	-0.002801085	0.184355083	0.004974249	0.005629312	0.049067409	0.097342002	0.005067084	0.03420075	0.00242469	0.185732611	4.37E-06	0.974722826	0.000154931	0.266448395
cg06000470	cg06000470	1	168159776	TIPRL	0.162781635	-0.008351558	0.157822136	0.001820278	0.68761925	0.075399319	0.354611011	0.000590973	0.91347192	-0.004384	0.388277427	0.00011494	0.588214169	-9.89E-05	0.551667119
cg06000556	cg06000556	16	86425356		0.940090506	-0.000171769	0.940154708	0.002063794	0.333926293	0.006166255	0.846973366	0.001428508	0.521685906	0.002241456	0.433002551	-5.09E-05	0.688364937	0.000329371	0.049122581
cg06000564	cg06000564	7	22233394	RAPGEF5	0.171161478	-0.001546515	0.172757537	-3.07E-05	0.969372823	0.026085549	0.098272136	6.85E-05	0.928139118	-0.001780892	0.134164926	3.00E-05	0.638801077	0.001071938	0.057956825
cg06000584	cg06000584	10	69567056	DNAJC12	8.72E-05	0.017382456	0.000174133	-0.010112916	0.007352323	-0.139472123	0.01898312	-0.011999136	0.006297096	0.00964811	0.037671727	5.32E-05	0.799183688	0.000132113	0.290554656
cg06000610	cg06000610	7	157623118	PTPRN2	0.397339668	0.002512559	0.403057769	-0.00320317	0.438265554	-0.098810583	0.0244671	-0.005225549	0.160319215	-0.002366112	0.655379982	3.14E-05	0.871603797	7.30E-05	0.792415246
cg06000635	cg06000635	21	46492095	C21orf122	0.155196818	0.00427168	0.155178948	-0.000352037	0.875871802	-0.060896564	0.144744303	-0.001259046	0.557216213	0.005185303	0.111156238	0.000128297	0.403871273	0.000213981	0.263727504
cg06000659	cg06000659	3	168235595	EGFEM1P	0.937615671	-0.000393197	0.937464526	0.005707914	0.256477722	0.005466497	0.937806124	0.008820513	0.108125068	0.003366096	0.57643953	-0.00018511	0.46600964	0.000197479	0.323367697
cg06000701	cg06000701	19	56250747	NLRP9	0.713866187	0.001191292	0.71679214	0.00139165	0.635807805	-0.007227116	0.874500155	0.00155203	0.687079351	0.001811381	0.50984139	0.000208595	0.421442375	0.000154861	0.484181578
cg06000732	cg06000732	4	159130694	TMEM144	0.604592351	-0.00219137	0.605938199	0.008932166	0.004106346	0.016354403	0.781088198	0.008298606	0.006242569	0.007968455	0.064819629	0.001097425	2.89E-08	0.000236619	0.749664605
cg06000781	cg06000781	4	15703606	BST1	0.807994962	-0.000500483	0.808696096	0.002828244	0.05755976	0.011614914	0.68539222	0.002418718	0.106795991	0.003274307	0.109143655	4.15E-05	0.749335698	-0.000116736	0.263958836
cg06000816	cg06000816	14	45252302		0.217708503	0.006057193	0.217111046	-0.007259954	0.046982996	-0.071755004	0.290243303	-0.005879198	0.115624017	-0.003988911	0.381494049	-0.000142019	0.396570903	0.000454744	0.028998133
cg06000819	cg06000819	14	101965006		0.941755412	-0.000200358	0.941971944	0.00154671	0.430316849	-0.00346383	0.927675542	0.002046509	0.199628335	0.00061373	0.83709273	-0.000257614	0.07645013	0.000196301	0.239274746
cg06000825	cg06000825	5	100236649	ST8SIA4	0.911497906	6.89E-05	0.911826158	-0.000843027	0.060028099	0.005109995	0.554142545	-0.000847067	0.053467925	-0.000806539	0.211768639	2.35E-05	0.634835565	4.00E-05	0.520257878
cg06000876	cg06000876	X	153219435	HCFC1	0.12637415	-0.003461744	0.127788351	-0.001978021	0.219510677	0.047734721	0.129818663	-0.001833915	0.314189073	-0.005671587	0.010206847	-0.001013593	0.001885547	-0.000610467	0.087927556
cg06000878	cg06000878	11	122051193	LOC399959	0.008376088	-0.008099703	0.0092275	0.007047701	0.023820568	0.070051143	0.094789863	0.00648985	0.016100255	-0.002826536	0.520870845	0.000438163	0.051346042	-0.000822355	0.098508905
cg06000883	cg06000883	21	39288720	KCNJ6	0.183636063	0.000733489	0.187954564	-0.000241613	0.57777883	-0.007401014	0.336433673	-0.000308067	0.546876157	0.000580882	0.271199816	2.14E-05	0.633569349	0.000147623	0.197388198
cg06000929	cg06000929	2	234213437		0.573156888	-0.001744925	0.575094094	0.001729303	0.43684996	0.013637712	0.751640455	0.00171174	0.380245945	0.000734399	0.81300226	-1.79E-05	0.909474885	9.60E-05	0.549365472
cg06000934	cg06000934	10	31875842		0.500870225	0.001365008	0.50632275	0.001789106	0.379934931	-0.020203892	0.481782289	0.000637409	0.664914916	0.004554214	0.131223432	-0.00015964	0.270848959	2.13E-05	0.977591004
cg06000943	cg06000943	1	110632445	LINC01397	0.967208106	0.000139108	0.967330163	-0.004993839	0.04172776	-0.010066588	0.830743336	-0.004442097	0.118131925	-0.005932864	0.053749134	-0.000453453	0.053169638	0.000342247	0.415553416
cg06000951	cg06000951	6	39902288	MOCS1	0.6313083	0.000268875	0.633496967	-0.000232075	0.572301379	-0.004278289	0.58465252	-0.000334161	0.506393312	0.00025029	0.598799554	4.18E-05	0.279990735	4.55E-06	0.92399869
cg06000963	cg06000963	21	33245114	HUNK	0.752939088	0.000502419	0.753829271	-0.001154979	0.312211812	-0.006089515	0.783945575	-0.001052038	0.483251576	-0.001061795	0.332295309	0.00011535	0.129477878	-1.22E-05	0.898688825
cg06000972	cg06000972	1	203901596		0.497420646	0.001195665	0.499022795	0.000962012	0.444405448	-0.020599844	0.401287373	0.000442336	0.713956038	0.002790402	0.098401157	-6.12E-05	0.740566014	-0.000144885	0.399969282
cg06000994	cg06000994	19	30866194	ZNF536	0.457264547	-0.00172893	0.458940769	0.000815455	0.622764622	0.030471336	0.34707154	0.000214362	0.533909123	-0.00013585	0.96229431	0.000167237	0.001549484	0.000134375	0.173859981
cg06001045	cg06001045	6	132684263	MOXD1	0.727724594	0.000888487	0.729493691	0.002725093	0.153429115	-0.012523236	0.725436129	0.002846184	0.206193755	0.00326935	0.163931593	-0.00010824	0.439308696	-6.68E-05	0.526744716
cg06001163	cg06001163	4	181854538		0.034236072	0.007556084	0.035414762	-0.009084641	0.000582182	-0.053405425	0.269833451	-0.009315552	0.002465912	-0.000751658	0.816900644	0.000663598	0.034109464	0.000448604	0.030290725
cg06001174	cg06001174	22	29616276	EMID1	0.891457269	0.000471359	0.891859011	-0.001109514	0.652813567	-0.025381704	0.597825983	-0.001498611	0.630985676	0.000219606	0.933853237	0.000422939	0.048424898	0.000578271	0.004049018
cg06001237	cg06001237	20	62694736	TCEA2	0.18343188	-0.000952641	0.189828805	0.000679465	0.215016594	0.016886051	0.099218335	0.000859662	0.024847873	-0.000730343	0.395929089	-1.61E-05	0.693351822	-7.02E-05	0.055863582
cg06001310	cg06001310	17	67322833	ABCA5	0.766076332	-0.000180405	0.768553541	-0.000322805	0.506567544	0.002359138	0.781980144	-0.000275592	0.615488576	-0.00070148	0.224616259	0.00011444	0.02324225	-1.15E-05	0.853999868
cg06001315	cg06001315	15	41044560	RMDN3	0.782544644	0.000670368	0.784100754	0.001984623	0.275626444	-0.006776438	0.841819261	0.000862574	0.649149665	0.004356826	0.057496681	-0.000947	9.55E-07	-0.000414408	0.052360615
cg06001343	cg06001343	12	123737606	C12orf65	0.000111054	0.018262455	0.00011766	-0.020863298	8.69E-09	-0.175371075	0.00607704	-0.020567455	1.15E-06	-0.003399566	0.438791333	0.00133081	9.90E-09	-0.000182043	0.22942756
cg06001396	cg06001396	14	55603957	LGALS3	0.162776193	0.00778921	0.167045294	-0.041352018	3.16E-09	-0.178292587	0.027288947	-0.039743352	7.51E-06	-0.031389666	1.36E-05	-0.000296984	0.131689239	-0.000342029	0.671556074
cg06001412	cg06001412	19	53515866	ERVV-1	0.597544519	-0.001263107	0.598909451	0.002452231	0.15359232	0.014138996	0.670964107	0.002320977	0.29887685	0.001459952	0.399611559	-0.000130604	0.346482936	0.000102239	0.454886769
cg06001419	cg06001419	7	4717725		0.172789562	0.003958038	0.171971327	-0.019746865	1.24E-07	-0.062364555	0.125768544	-0.018377482	4.30E-06	-0.016341553	0.000463926	-9.98E-05	0.409736506	-0.000677558	0.004774234
cg06001484	cg06001484	8	101494596		0.355110866	-0.001681381	0.33726503	0.003962186	0.003370632	0.024511444	0.313977785	0.003877939	0.004348455	0.002662921	0.138160975	-5.81E-05	0.618085099	-0.000484352	0.000362299
cg06001519	cg06001519	13	23500838		0.954546587	-0.000121869	0.955021971	0.000761696	0.6804679	0.007557575	0.801936058	0.00179091	0.302002338	-0.00108725	0.659730694	0.000993284	0.000756656	0.000650189	0.011019768
cg06001524	cg06001524	17	9264709	STX8	0.1062512	-0.006544738	0.11377357	0.010562178	0.001511108	0.06204791	0.273783327	0.011280418	0.003811241	0.000931942	0.798289552	7.87E-05	0.598429018	-0.00060508	0.023054521
cg06001652	cg06001652	11	2951578	PHLDA2	0.930278451	5.36E-05	0.930692221	0.000553926	0.235993724	0.001872995	0.826710294	0.000590691	0.296890327	0.000578609	0.295414536	3.26E-05	0.580218029	-6.55E-05	0.167102053
cg06001654	cg06001654	1	75175191	CRYZ	0.193853259	-0.005882203	0.176761255	0.00898986	0.045553333	0.055102801	0.360879422	0.008446778	0.07714649	0.005769606	0.296721648	-0.000684837	0.006954387	0.000112515	0.70579647
cg06001678	cg06001678	2	1837091	MYT1L	0.436166079	0.002214639	0.437875439	-1.94E-05	0.992359895	-0.01586589	0.688016934	0.000587355	0.817882063	0.001354675	0.547751175	0.000321113	0.410582984	2.14E-05	0.904320303
cg06001716	cg06001716	17	41278141	BRCA1;NBR2	0.453886314	0.004640625	0.457601879	-0.001847102	0.688587103	-0.034222838	0.69220497	-0.000521294	0.908568717	0.000644195	0.911271752	0.000348069	0.375062838	0.000875268	0.011559916
cg06001777	cg06001777	11	64511773	RASGRP2	0.445499988	0.000963018	0.447195209	0.001760224	0.053449542	-0.011557474	0.510320828	0.002013411	0.066671213	0.002252161	0.046087423	-0.00019236	0.094595209	-0.000118757	0.304406823
cg06001786	cg06001786	5	159693310	CCNJL	0.003831768	-0.011879212	0.004775921	0.001455685	0.729081332	0.141189082	0.014444722	0.002627795	0.426851501	-0.011705763	0.0686249	-0.000467856	0.147665937	0.000338998	0.553728764
cg06001803	cg06001803	19	39868139	SAMD4B	0.88047424	-0.000275796	0.881278506	0.001092149	0.42615178	-0.000194336	0.993950505	0.001159409	0.449621275	0.000821219	0.642959411	0.000115269	0.390736107	7.96E-06	0.948551656
cg06001836	cg06001836	5	167913752	RARS	0.337847138	0.001599139	0.339647304	-0.001794433	0.133696595	-0.02415007	0.298586377	-0.002128321	0.239571288	0.000152883	0.818892572	-2.06E-05	0.617704667	3.02E-05	0.654147582
cg06001881	cg06001881	10	92980263	PCGF5	0.966029765	-2.80E-05	0.966156202	-0.000676764	0.152922427	0.005659225	0.537440341	-0.000607929	0.176751508	-0.000818423	0.231001205	-5.47E-05	0.186389475	-3.70E-05	0.444017002
cg06001894	cg06001894	4	122148579	TNIP3	0.571642497	-0.001672538	0.576898052	0.00433304	0.098512209	0.024608942	0.556002749	0.004271826	0.136031937	0.002451868	0.458613418	-0.000881616	0.000666774	-0.000456996	0.044709983
cg06001943	cg06001943	3	125416884		0.257484046	-0.001672264	0.262505528	-0.000576428	0.765799952	0.023956759	0.252744211	-0.001112478	0.580900053	-0.002270438	0.375293723	1.56E-05	0.913786847	0.000170091	0.12153887
cg06001997	cg06001997	20	44664422	SLC12A5	0.083257072	-0.005030277	0.086251707	0.00324571	0.222017469	0.081350251	0.04830166	0.003429493	0.296434342	-0.00356897	0.24050209	-0.000938273	0.000401283	4.83E-06	0.983144711
cg06002052	cg06002052	1	162350956	C1orf226	0.629593198	-0.000944481	0.634161632	0.001596927	0.288583193	0.016795796	0.542903409	0.002071828	0.257118779	0.00016635	0.922664006	-9.06E-05	0.481649265	1.02E-05	0.934118537
cg06002066	cg06002066	2	173337636	ITGA6	0.087824114	-0.006552893	0.091712431	0.022339238	3.25E-05	0.111213443	0.043351632	0.022102682	0.00066863	0.012742961	0.023904572	-0.000268412	0.336073283	2.01E-05	0.90057813
cg06002133	cg06002133	X	7029816	HDHD1	0.60581538	0.001369879	0.608194933	0.003999204	0.095167613	-0.019557289	0.599794268	0.004484352	0.074313538	0.005110906	0.122005209	-0.000239415	0.083503291	-0.000121179	0.25776166
cg06002157	cg06002157	6	168453261		0.33396332	0.002239297	0.337593556	0.001941894	0.269878026	-0.02573646	0.426529474	0.001631756	0.329429043	0.004479551	0.082193335	-0.000103229	0.379874562	-4.66E-05	0.740884121
cg06002198	cg06002198	10	6187994	PFKFB3	0.055772529	0.001786515	0.056686847	-0.002016068	0.003014526	-0.020288881	0.116876194	-0.0019228	0.020944462	-0.000298893	0.70250036	-4.49E-05	0.765192712	0.000130143	0.646637174
cg06002203	cg06002203	6	31976720	TNXB;TNXA	0.469522853	0.003501821	0.473363564	0.007968074	0.385475182	-0.034552947	0.614237267	0.005126334	0.618913211	0.007604316	0.494729796	0.00123298	0.096353979	0.000476415	0.371845849
cg06002245	cg06002245	9	140149498	NELFB	0.637489771	-0.000195875	0.638743022	6.36E-05	0.830112675	0.005230326	0.366964461	-7.95E-05	0.809181203	0.000162207	0.622367025	-2.64E-05	0.3598674	-1.42E-06	0.952538208
cg06002288	cg06002288	18	44500261		0.507508224	0.001567847	0.502956195	0.002140637	0.320146844	-0.032189754	0.326806389	0.00125249	0.524442284	0.005939682	0.055218972	-0.000201073	0.112685143	-0.00026468	0.071083659
cg06002305	cg06002305	5	178591479	ADAMTS2	0.021882524	-0.005880485	0.022376264	0.007809551	4.46E-05	0.072304147	0.041963204	0.007420339	0.000332981	0.003096588	0.151077033	-0.000249418	0.459903208	0.000579202	0.015982944
cg06002370	cg06002370	2	228029452	COL4A3;COL4A4	0.525756675	-0.000584658	0.527298711	-0.00027677	0.673532479	0.008326985	0.516116675	-0.000223543	0.638975402	-0.000993589	0.342231581	7.24E-05	0.281676934	0.000184061	0.209929185
cg06002395	cg06002395	2	178977094	RBM45	0.114581449	-0.00262267	0.119767701	0.003106013	0.017751557	0.038516926	0.100697348	0.00334962	0.030599457	9.62E-05	0.951852721	-0.000135436	0.170829094	-3.42E-05	0.696851989
cg06002470	cg06002470	X	124339860		0.033346323	-0.002604426	0.037696142	-0.000995696	0.642132683	0.03576709	0.041976788	0.000669931	0.644797379	-0.004326273	0.135305235	1.42E-05	0.892157013	0.000165203	0.11955204
cg06002471	cg06002471	21	32014696	KRTAP20-3	0.966775303	-8.39E-05	0.966898969	0.001328758	0.356502585	0.006952337	0.804053588	0.001109407	0.558308696	0.00143684	0.281026477	6.63E-07	0.994767515	2.65E-05	0.83329833
cg06002476	cg06002476	3	8617065		0.082814796	-0.005850344	0.087660257	-0.000210618	0.94417658	0.079760113	0.094566308	-0.00047333	0.898909919	-0.007107332	0.042194861	-0.000144242	0.147329153	0.00012307	0.735609135
cg06002504	cg06002504	2	8418402	LINC00299	0.550846135	0.000401799	0.555051079	-0.002665567	0.047751948	-0.001421896	0.881625678	-0.002659647	0.106537143	-0.001116055	0.121418639	-0.00039724	0.194357596	0.000941811	0.019105475
cg06002516	cg06002516	12	57666521	R3HDM2	0.477374866	-0.005347691	0.479015712	0.017414231	0.001747587	0.075563574	0.470646398	0.015749167	0.007004067	0.014860036	0.040416353	-0.000610205	0.022984955	0.000790021	0.033672876
cg06002524	cg06002524	14	74225627	C14orf43	0.225428909	0.003573079	0.227158145	-0.001441605	0.491457382	-0.045708072	0.264735274	-0.001279583	0.545545644	0.001593687	0.533315463	0.000166586	0.092826943	8.96E-05	0.650602205
cg06002567	cg06002567	6	16334275	ATXN1	0.959360469	-0.000183874	0.95951169	0.005825908	0.026354597	-0.01431301	0.775680022	0.005376611	0.020315778	0.00608924	0.126727917	1.79E-05	0.892729387	-0.00056396	2.12E-06
cg06002596	cg06002596	17	14169799		0.550767233	0.002721557	0.552251363	0.00055965	0.863320144	-0.048664464	0.443707015	-0.000472176	0.879308191	0.00549838	0.209723861	-0.000284541	0.324725382	0.000317262	0.110476214
cg06002616	cg06002616	8	101225028	SPAG1	0.645414024	0.000838083	0.638347408	-0.000945149	0.659243166	-0.000354175	0.988668731	-0.000474256	0.70356997	-0.001045811	0.745044233	-5.41E-05	0.574421987	-3.91E-05	0.8178623
cg06002638	cg06002638	12	109592017	ACACB	0.800733444	0.00118089	0.801459966	0.002085911	0.532588145	-0.007767754	0.905014668	0.001012083	0.797320387	0.004627395	0.247432345	-0.000110961	0.136333799	0.000528547	0.031067505
cg06002660	cg06002660	1	1562745	MIB2	0.200453246	0.003909305	0.192895531	-0.00276014	0.21575385	-0.086793248	0.041054113	-0.002723167	0.247843621	0.000907024	0.762451141	-9.60E-05	0.472387259	-0.000100662	0.598964852
cg06002705	cg06002705	1	1215902	SCNN1D	0.943700556	0.000151808	0.944082763	-0.000364458	0.81981962	0.009502349	0.751928576	-0.000678581	0.768377439	0.000194726	0.875422263	2.52E-05	0.804615062	5.32E-05	0.656352951
cg06002800	cg06002800	22	24256011		0.048868955	0.002634699	0.03809085	-0.002718972	0.139318298	-0.030939421	0.078773116	-0.0012168	0.256390437	-0.001988742	0.40075146	0.000235614	0.353650101	-2.08E-05	0.773429188
cg06002802	cg06002802	1	200332539	LINC00862	0.606486373	-0.001277855	0.60844796	0.003619268	0.115725433	0.030241451	0.386754129	0.004260054	0.104856431	0.002354854	0.417780758	2.31E-05	0.957306397	-0.000168572	0.675668654
cg06002804	cg06002804	7	108055705	NRCAM	0.20228749	0.002542627	0.207570492	0.000221074	0.928436514	-0.026097967	0.35344324	0.000258166	0.932927679	0.002066215	0.445957917	-5.96E-06	0.984723829	0.000579205	0.24112072
cg06002825	cg06002825	12	49431575	KMT2D	0.644593729	-0.00105858	0.638918158	0.001004099	0.551386116	0.022236415	0.478769697	0.001004491	0.650255833	2.43E-06	0.998913611	-0.000243114	0.114707231	-0.000238121	0.145190782
cg06002924	cg06002924	11	61158323		0.138103436	0.0030568	0.139572922	0.001949537	0.184324828	-0.037369052	0.191864304	0.001567112	0.386203285	0.005776758	0.001431159	-0.00018117	0.121791482	-4.27E-05	0.753015418
cg06002947	cg06002947	16	28936713	RABEP2	0.637046833	0.00073946	0.638301368	-0.002006659	0.075939457	-0.009742091	0.655063436	-0.002019446	0.13464977	-0.00139046	0.282492151	-3.99E-05	0.551233192	-3.22E-05	0.59428946
cg06002952	cg06002952	11	129013349	RICS	0.81263297	-0.000844132	0.81351223	0.00528112	0.288050192	0.011725321	0.815441172	0.006337285	0.202465655	0.007408782	0.243137129	-0.000730723	0.022277783	-0.001132049	0.178783421
cg06002975	cg06002975	2	86422967	IMMT	0.156392108	-0.000883272	0.171420553	0.000149199	0.753877859	0.01226812	0.170609322	0.00016383	0.743461312	-0.000752691	0.237565806	8.31E-05	0.093699121	-2.72E-05	0.560646945
cg06002976	cg06002976	12	30848160	IPO8	0.996923754	-3.17E-06	0.996935211	-0.000563919	0.338841488	0.005757724	0.615679088	-0.000414655	0.490076731	-0.000935786	0.236197889	7.26E-05	0.18905159	-1.46E-05	0.806268836
cg06003026	cg06003026	16	25026930	ARHGAP17	0.667535735	0.000220977	0.668699755	-0.000415776	0.259311958	-0.000906526	0.899173225	-0.00058319	0.153371666	7.33E-05	0.873046496	0.000105248	0.026845498	-3.70E-05	0.40372286
cg06003090	cg06003090	1	85156269	SSX2IP	0.997387811	-2.23E-06	0.997394932	-0.000618322	0.219519376	0.00530431	0.577246695	-0.000649265	0.176781709	-0.000547984	0.449103178	1.14E-05	0.793686933	-3.90E-05	0.473262034
cg06003156	cg06003156	14	65016752	PPP1R36	0.598236526	0.000717046	0.599681735	-0.001753821	0.352407367	-0.014119518	0.462801414	-0.001840076	0.158723977	-0.002371198	0.332399482	5.14E-05	0.6840147	0.00024437	0.308957899
cg06003169	cg06003169	4	103422460	NFKB1	0.944397402	-0.000124812	0.944604146	-0.002477296	0.055685682	0.006709336	0.787661522	-0.001955692	0.085351722	-0.003605863	0.048152897	6.38E-05	0.434090047	-5.04E-06	0.936768163
cg06003187	cg06003187	1	42629798	GUCA2A	0.661684458	-0.001140631	0.662866181	0.001343208	0.470729176	-0.001917585	0.95780968	0.000924067	0.62339069	0.000893171	0.731157318	-0.000989021	1.23E-09	1.29E-05	0.918268166
cg06003197	cg06003197	7	5569392	ACTB	0.139620144	-0.000936095	0.14109635	0.000488172	0.27849875	0.017976323	0.042999106	0.000490722	0.156481657	-0.00048712	0.496354695	2.15E-05	0.583078787	1.14E-07	0.997073272
cg06003231	cg06003231	8	67867717	TCF24	0.441746697	-0.002274622	0.443447704	0.002874451	0.175106442	0.016972655	0.679514752	0.001597841	0.446267749	0.002646076	0.348130474	-0.00011464	0.487780526	3.88E-05	0.817057446
cg06003267	cg06003267	2	583872		0.997969772	1.61E-05	0.997977333	0.007139113	0.116484801	-0.00624572	0.94334223	0.006241442	0.065289887	0.009192554	0.173682532	-0.000351293	0.142585409	-0.000122977	0.69103982
cg06003296	cg06003296	12	71003681	PTPRB	0.400961384	0.000347266	0.402716117	2.73E-05	0.926138133	-0.005163445	0.369675147	7.52E-05	0.834803148	0.000358582	0.27470679	-1.32E-05	0.885237142	2.88E-05	0.730743592
cg06003388	cg06003388	16	59363443		0.8714596	-0.000491821	0.872452352	-0.006243737	0.185954535	0.001743737	0.967678232	-0.00666015	0.229782135	-0.008398997	0.157793367	0.000386821	0.104128246	0.000759173	0.035919684
cg06003401	cg06003401	2	55154362	EML6	0.055029357	0.002883578	0.055936282	0.001349892	0.204597738	-0.040928131	0.050498953	0.000772211	0.528750644	0.005242007	0.000195047	0.000433144	0.02433021	-0.000521557	1.88E-06
cg06003410	cg06003410	20	24968599	APMAP	0.21816703	-0.004519504	0.219882976	0.004707231	0.074083335	0.060503735	0.235974248	0.005146556	0.172294537	-0.000669439	0.746152834	-3.90E-05	0.807841619	-0.000208054	0.192317062
cg06003412	cg06003412	5	51257050		0.103333765	-0.004462931	0.104620256	0.006499747	0.001248789	0.049475144	0.192826386	0.006251179	0.001402827	0.002691537	0.334526311	-0.000274862	0.030099267	-4.04E-05	0.758632033
cg06003429	cg06003429	2	238284690	COL6A3	0.030229978	-0.003457364	0.026831185	0.001963772	0.128645633	0.044677266	0.03860236	0.001822857	0.169759049	-0.000622255	0.714449836	7.89E-05	0.42818715	0.000239408	0.16321108
cg06003473	cg06003473	1	163038653	RGS4	0.765222184	0.000892998	0.766902942	-0.008266371	0.000950261	0.030157406	0.473314997	-0.009393946	0.000633565	-0.005634776	0.077959766	9.53E-05	0.292803537	-3.33E-05	0.92470024
cg06003475	cg06003475	5	115890768	SEMA6A	0.651624897	-0.000999923	0.65388196	-0.001040628	0.531353821	0.023603459	0.44725903	-0.000846844	0.581998804	-0.002626893	0.26280861	5.72E-05	0.712564248	-0.000224347	0.65932462
cg06003494	cg06003494	10	49861631	ARHGAP22	0.711071067	0.000931837	0.712885872	-0.00240151	0.227094789	-0.005359309	0.878884062	-0.002079734	0.278014412	-0.002097297	0.44635572	-8.79E-05	0.752491711	0.000199236	0.749201212
cg06003522	cg06003522	7	47845292	PKD1L1;C7orf69	0.878047551	-0.000225235	0.878095994	0.002361162	0.04199089	-0.003367581	0.868968673	0.002185807	0.065508944	0.002653285	0.102131683	-0.000227555	0.055870441	-0.000191502	0.089941469
cg06003525	cg06003525	7	136776500	LOC349160	0.382926643	-0.002476516	0.387797757	0.007125752	0.000918774	0.019792838	0.617149355	0.006447937	0.009929608	0.006016321	0.020354512	-0.000266507	0.092445066	0.000542615	0.082876904
cg06003566	cg06003566	6	110680537	METTL24	0.002270864	0.018041039	0.004135951	-0.010039071	0.015768577	-0.199731872	0.01617735	-0.009832258	0.026369619	0.008035905	0.153605697	-0.000741427	0.005037174	-0.000345427	0.066948657
cg06003656	cg06003656	5	166405676		0.799440552	0.000547633	0.793825228	-0.003706802	0.041299233	-0.008382006	0.773997116	-0.003542646	0.074012691	-0.003814136	0.090009096	0.000103918	0.153313853	2.46E-05	0.860947667
cg06003801	cg06003801	2	150877711		0.003326563	-0.013604856	0.003152706	0.008696647	0.028906019	0.182314204	0.004301431	0.007088496	0.091450632	-0.002023434	0.680771365	-0.00044434	0.000132799	0.000267312	0.514388792
cg06003834	cg06003834	5	66354967	MAST4	0.458513473	-0.002421349	0.460187604	0.003510129	0.134526411	0.010352983	0.819496867	0.003377676	0.26872055	0.001097027	0.659343454	-0.000216704	0.284660238	0.000388293	0.552801116
cg06003853	cg06003853	5	10555268		0.942016341	-0.000119161	0.942232781	-1.74E-05	0.988810685	-0.003506049	0.878010877	-0.000184356	0.887296811	3.13E-05	0.984815031	0.000831262	1.79E-05	-5.81E-05	0.641874582
cg06003912	cg06003912	2	231737790	ITM2C	0.901237847	0.000367603	0.901603781	-0.000591004	0.779822675	-0.017890414	0.664485403	-0.000643478	0.703737001	0.000132989	0.967374198	-0.000694103	0.000356921	0.000106427	0.662841878
cg06003958	cg06003958	6	31023257	HCG22	0.174552495	0.004239274	0.176159374	-0.000277847	0.900073983	-0.06457529	0.137774486	-0.00128326	0.583521907	0.005620166	0.05461511	-2.72E-05	0.893386899	0.000402376	0.504597687
cg06003986	cg06003986	18	35104868	BRUNOL4	0.761048127	-0.000397262	0.761910997	4.82E-05	0.958761319	0.010215245	0.574478884	6.43E-05	0.947644668	-0.000597351	0.623147529	0.000483421	0.102963666	-9.96E-06	0.930944908
cg06004017	cg06004017	22	28191222	MN1	0.994588409	1.72E-05	0.994608563	1.91E-05	0.991565712	0.021545001	0.541312221	2.78E-05	0.978547856	0.000241829	0.934051669	5.65E-05	0.748252604	0.000732995	0.183588158
cg06004018	cg06004018	7	825245	HEATR2	0.325059637	0.002221559	0.326862559	0.001050826	0.513304853	-0.035207767	0.26290456	0.000734857	0.648450008	0.003840174	0.095619775	0.000479767	0.007343872	-0.0002627	0.049182688
cg06004033	cg06004033	12	104173675	NT5DC3	0.316206876	-0.003141942	0.322375534	0.004695126	0.101389666	0.020707774	0.638012306	0.004841997	0.128012352	0.0003351	0.926364662	0.000109175	0.512301041	0.000514905	0.037613043
cg06004166	cg06004166	12	133102136	FBRSL1	0.479495505	0.00197248	0.481132415	-0.000481158	0.808671977	-0.024606486	0.525998596	-0.000453535	0.828195688	0.001487331	0.58876494	9.68E-05	0.643139758	-0.000203793	0.770077541
cg06004178	cg06004178	8	2088209	MYOM2	0.744997812	0.000683228	0.745914546	0.000747701	0.618086373	-0.010011124	0.732011502	0.000617165	0.658272782	0.001412387	0.517558883	-0.000140471	0.300962981	0.000198827	0.269443513
cg06004197	cg06004197	11	134017672	JAM3	0.097867904	-0.004322704	0.099119877	0.001933578	0.296442811	0.059945189	0.099033481	0.002158583	0.331157823	-0.002534436	0.256631922	-0.000139246	0.601987595	-0.000415151	0.014680083
cg06004232	cg06004232	16	11387193		0.916692529	-0.000384472	0.917025067	-0.0038587	0.147518101	-0.030401747	0.553482162	-0.004401849	0.135663675	-0.002983199	0.385230059	8.39E-05	0.631765903	0.000875134	0.009594457
cg06004306	cg06004306	1	17425160	PADI2	0.364886164	-0.003308081	0.369974467	-0.000678166	0.864583432	0.019143015	0.709352266	3.49E-07	0.999928432	-0.008591007	0.099937381	-0.000186621	0.528775056	-0.000918598	0.083618248
cg06004426	cg06004426	17	20020463	SPECC1	0.681737028	-0.00165884	0.682857466	0.000708561	0.805997009	0.014999724	0.789799468	0.000340142	0.930693663	-0.000127786	0.961802126	0.000342575	0.060694001	-0.001348514	0.002873575
cg06004483	cg06004483	17	22007409		0.245457671	-0.005353972	0.249292667	0.007385092	0.048991832	0.063700953	0.323234833	0.006915704	0.147983718	0.002227728	0.564829757	0.000162853	0.55271705	-0.000640969	0.094394111
cg06004525	cg06004525	1	248894538		0.716650039	-0.000814365	0.71765986	0.002513214	0.119645177	0.012576128	0.687152637	0.002664648	0.155582933	0.001907081	0.288356187	0.00048341	0.050662783	0.000522062	0.00345608
cg06004564	cg06004564	2	39106211	MORN2	0.238853561	-0.002248094	0.239290551	0.00218943	0.128316766	0.03241177	0.222074294	0.002947374	0.074438388	-0.001029624	0.55536143	-6.72E-05	0.583018804	4.39E-05	0.78033067
cg06004637	cg06004637	10	32116441	ARHGAP12	0.413335899	0.00149089	0.415076171	0.003060864	0.020754813	-0.020893852	0.410057294	0.00324505	0.043179314	0.004489995	0.003925204	2.37E-05	0.863070358	-7.68E-05	0.438121906
cg06004734	cg06004734	2	29009753	PPP1CB	0.253871855	0.002378979	0.255641589	0.000285213	0.847256614	-0.018238731	0.528214513	0.000342231	0.851797087	0.002350011	0.139260244	0.000301757	0.121107277	1.22E-05	0.921308532
cg06004754	cg06004754	5	80500026	RASGRF2;RNU5E;RNU5D	0.835854095	-0.000804005	0.837922062	0.000130901	0.977045644	0.007673383	0.889144994	-6.64E-05	0.98259413	-0.000287134	0.963859638	-0.000121683	0.52249964	9.06E-06	0.956185539
cg06004816	cg06004816	12	123346136	HIP1R	0.880399304	-0.000488961	0.881315834	0.001068704	0.707361002	-0.014292046	0.754404019	0.000868042	0.799810842	0.000719938	0.830415822	0.000471258	0.003904021	0.000445841	0.024666631
cg06004863	cg06004863	1	154708112	KCNN3	0.517310926	0.002331662	0.518871512	0.009349122	0.00050163	-0.040410109	0.420412929	0.009187715	0.001463266	0.011999265	0.002258448	-0.000348461	0.011474972	-0.00036851	0.006179449
cg06004938	cg06004938	11	3239472	MRGPRG;MRGPRG-AS1	0.487874039	0.003351636	0.48949503	0.000830011	0.809447774	-0.038562213	0.566058665	0.001832085	0.574837929	0.00338617	0.464430059	-0.00096983	0.000634541	-0.000452137	0.061219578
cg06004967	cg06004967	15	35771857	DPH6	0.139291409	-0.005362086	0.146600329	0.016244112	2.25E-05	0.076920147	0.136259435	0.016166003	0.000116829	0.009495239	0.043862533	-0.000120703	0.317085328	-0.000145731	0.275371764
cg06005098	cg06005098	16	79472521		0.000115642	0.020501342	0.000179494	-0.024742645	1.09E-05	-0.242779783	0.001084071	-0.025179399	2.10E-05	-0.002044318	0.772743368	-0.000761981	0.000243406	0.00115318	7.36E-05
cg06005163	cg06005163	17	47411420	ZNF652	0.596884625	0.001578502	0.59825133	-0.003384746	0.114973414	0.006034741	0.884362209	-0.002914826	0.207264639	-0.002362201	0.402749496	0.00060381	0.009222919	-0.000529131	0.046302111
cg06005199	cg06005199	4	8474290	C4orf23	0.7429581	-0.000996922	0.744840321	0.006308625	0.009390853	0.017095278	0.688141703	0.007233807	0.012054504	0.003605752	0.201702777	0.000306699	0.059490391	-4.36E-05	0.872650084
cg06005252	cg06005252	20	37509561	PPP1R16B	0.488795393	-0.00301962	0.488905983	0.006149149	0.090380588	0.100534966	0.103827249	0.005649234	0.214029556	0.006166273	0.12167586	-0.001154491	4.55E-06	-0.00050147	0.422204415
cg06005309	cg06005309	2	202316239	STRADB;TRAK2	0.442654642	0.000539057	0.441072796	0.000397416	0.444201047	-0.006125136	0.52772185	0.000498713	0.344972403	0.000689929	0.338921483	-8.53E-05	0.140851628	-5.42E-05	0.253597642
cg06005318	cg06005318	6	30690213	TUBB	0.034644747	0.006177348	0.03532066	-0.010421051	3.02E-06	-0.083079504	0.040988317	-0.010343737	0.000261587	-0.004048159	0.072347791	0.000605062	8.72E-06	0.00075539	2.47E-06
cg06005368	cg06005368	2	97361093	FER1L5	0.854431105	0.000390537	0.851382165	0.002902777	0.168411553	0.002268988	0.937882277	0.002002097	0.173489754	0.004007889	0.19729295	-0.000472473	0.000419917	-0.000174894	0.219935588
cg06005396	cg06005396	19	590541	HCN2	0.405504779	0.0005744	0.407254397	-0.000542021	0.272233364	-0.009452609	0.32576485	-0.000702744	0.263411083	0.000229376	0.635494741	0.000126737	0.026378678	0.000189429	0.001266332
cg06005488	cg06005488	3	142877492		0.214942933	-0.00356449	0.213513146	-0.011559183	6.03E-06	0.049982575	0.210248294	-0.013105888	6.70E-05	-0.01216076	1.92E-05	0.000349732	0.106153287	-0.000864711	0.0021584
cg06005544	cg06005544	19	4423831	CHAF1A	0.311793778	0.003269002	0.313596981	-0.006535053	0.005718453	-0.031712361	0.479885309	-0.005885564	0.043520974	-0.004264452	0.115691439	-0.000107903	0.383266869	6.53E-05	0.931338593
cg06005549	cg06005549	X	130902200	FIRRE	0.219250344	0.005191687	0.227076656	0.007509927	0.086392216	-0.06248236	0.296762548	0.005858286	0.257760507	0.013656358	0.009145867	-4.41E-05	0.859274903	-9.14E-07	0.996427405
cg06005559	cg06005559	17	79220832	SLC38A10	0.583682793	-0.00142711	0.577482899	0.00454367	0.129828042	0.025851538	0.472395481	0.002643764	0.325262521	0.004604864	0.217014278	-0.000303926	0.051645112	-0.000184883	0.128803389
cg06005570	cg06005570	5	10884981		0.051886599	-0.005184479	0.051128614	0.00634412	0.008501416	0.051419338	0.159305243	0.005544499	0.035071787	0.002450173	0.415132244	-0.00028289	0.06638066	-6.98E-05	0.630876493
cg06005571	cg06005571	3	52188725	WDR51A	0.142124785	-0.001025584	0.150894544	0.000162304	0.761259567	0.015482358	0.119823144	0.00040051	0.403823525	-0.001152398	0.144369183	-3.73E-05	0.370739304	3.97E-05	0.414306918
cg06005644	cg06005644	5	138940959	UBE2D2	0.974938169	-2.74E-05	0.974859204	-0.001853599	0.157915646	-0.00161293	0.89490683	-0.00126277	0.141761208	-0.002828303	0.097525086	7.45E-05	0.239611874	5.27E-06	0.926795664
cg06005661	cg06005661	12	116973891	LINC00173	0.115258274	-0.00295708	0.116614249	0.002999029	0.026560864	0.024049332	0.354408464	0.003224793	0.032616506	-0.000128545	0.940642525	-3.52E-05	0.759672447	-0.000124624	0.212322856
cg06005668	cg06005668	13	99208509	STK24	0.136826698	-0.002673668	0.14376459	0.000729204	0.594070128	0.020432074	0.415279913	0.001044781	0.420225012	-0.002775105	0.165102281	-0.000223968	0.067240335	0.0005866	0.338399155
cg06005684	cg06005684	1	41902663		0.111998533	0.002402283	0.11750388	0.001385416	0.410844518	-0.032332037	0.13156422	0.001408304	0.344620018	0.003205779	0.162745995	-6.39E-06	0.965397549	7.28E-05	0.670624286
cg06005688	cg06005688	4	41872254		0.58839379	0.001668456	0.587512279	-0.003831581	0.25679601	-0.016604725	0.699434392	-0.002654812	0.490609018	-0.003160014	0.414602381	-0.000116056	0.362668074	0.000352405	0.298255557
cg06005695	cg06005695	6	27841388	HIST1H4L;HIST1H3I	0.519376166	0.000814598	0.512430441	-0.001434149	0.218989309	-0.01227929	0.479691823	-0.000830611	0.426581856	-0.001712162	0.266003717	0.000406941	1.86E-05	0.000490878	0.000794315
cg06005844	cg06005844	17	14206874	HS3ST3B1;MGC12916	0.084891045	0.003376956	0.08933285	-0.001667798	0.375604913	-0.03866154	0.157688455	-0.001592345	0.211156806	0.00061183	0.824532013	0.000129064	0.25367563	0.000422485	0.000479159
cg06005876	cg06005876	2	85817498	VAMP5	0.00243771	-0.009522002	0.002360619	0.006865125	0.055157623	0.108754905	0.010938808	0.005434422	0.075534352	-0.00167086	0.73186793	-0.000116145	0.524735589	0.000276739	0.265802193
cg06005877	cg06005877	7	148381412		0.290051272	0.002494342	0.29182545	0.001945094	0.309781706	-0.038370781	0.244714878	0.00193345	0.259121921	0.004389554	0.12317817	-0.000139782	0.171541131	-0.000211189	0.019858048
cg06005891	cg06005891	6	1389167	FOXF2	0.091620812	0.001675547	0.092831096	-0.000549042	0.434688504	-0.016293439	0.235955917	-0.000346556	0.668653766	0.000771684	0.351210733	1.32E-05	0.942426152	0.00010567	0.621006182
cg06005892	cg06005892	11	3177622	OSBPL5	0.410926493	-0.002589593	0.413547232	0.001559198	0.487581321	0.044843901	0.308757525	0.001614655	0.50352561	-0.00099879	0.736188254	0.000240647	0.432004665	-0.000723125	0.051794578
cg06005913	cg06005913	3	101451428	CEP97	0.045148423	-0.008008046	0.057373685	0.007256052	0.011594455	0.100197005	0.08223907	0.007310579	0.050123356	-0.001125246	0.694379725	-5.66E-05	0.756342604	-0.000780731	0.524005771
cg06005993	cg06005993	7	142746839		0.982622962	-7.02E-05	0.982697541	0.004107484	0.134530405	0.020115657	0.656189457	0.004087137	0.134702532	0.004258159	0.267079427	-0.000145934	0.391612215	0.000175807	0.731138975
cg06005994	cg06005994	17	3646926	ITGAE	0.477176901	0.002387146	0.478818112	-0.000753775	0.752720886	-0.029809338	0.523397078	-0.001140745	0.677877174	0.002487709	0.406258816	-0.000115104	0.384365188	0.000153286	0.342756839
cg06006071	cg06006071	11	121593489		0.856412539	-0.000143219	0.856941495	-6.00E-05	0.915321667	0.006447449	0.558763595	-0.000229348	0.657959691	6.19E-05	0.940248767	1.36E-05	0.798074206	-9.06E-05	0.097354102
cg06006130	cg06006130	16	47007832	DNAJA2	0.70770852	0.000588921	0.708747117	-0.002284786	0.044554063	-0.004709806	0.829338417	-0.002257606	0.049047845	-0.001973008	0.186402225	7.88E-05	0.219971456	1.39E-05	0.814905277
cg06006164	cg06006164	9	138262958		0.004022028	0.008931514	0.005043606	-0.012114679	2.12E-05	-0.088177418	0.040778817	-0.011631499	8.04E-05	-0.004443343	0.226971813	-7.14E-05	0.710080409	0.000244872	0.120418741
cg06006168	cg06006168	12	53893448	TARBP2;MAP3K12	0.333062325	-0.002757982	0.336962335	-0.001328636	0.521446468	0.062409601	0.120797331	-0.001864125	0.186924899	-0.003495058	0.287796098	-5.36E-05	0.723339856	-0.000207337	0.135422258
cg06006266	cg06006266	20	22334297		0.132207583	-0.004847988	0.132268233	-0.001031141	0.677958202	0.062011991	0.1648899	-0.000970635	0.754350538	-0.005511964	0.056347485	-7.05E-06	0.954062052	-4.86E-05	0.789044985
cg06006361	cg06006361	5	56196645		0.344154388	-0.003823236	0.350616948	0.004652684	0.210125696	0.065175798	0.255853104	0.004514664	0.235366738	-0.000322588	0.948163757	-0.000520452	0.00045522	0.000135517	0.593272695
cg06006401	cg06006401	6	168482421		0.620585927	0.00080963	0.610868046	-0.001367807	0.312168974	-0.010867982	0.623865252	-0.001605728	0.158702248	-0.000264643	0.892618677	-0.000130556	0.263781015	5.80E-05	0.639156391
cg06006403	cg06006403	20	305636	SOX12	0.466668605	-0.000911157	0.468328729	-8.75E-05	0.921766204	0.018905858	0.278928383	0.000210379	0.817435653	-0.001441103	0.238177377	1.79E-05	0.817286075	-5.89E-05	0.34824864
cg06006405	cg06006405	17	76932248		0.805371203	0.000682458	0.806081525	0.005338471	0.00848974	-0.010685276	0.781612822	0.00427058	0.043560708	0.007610221	0.003799826	0.000108078	0.355758489	-0.000586335	0.020053525
cg06006623	cg06006623	6	32918427	HLA-DMA	0.153143412	-0.003262561	0.154675474	0.003225162	0.049368238	0.054288303	0.088653301	0.003543249	0.058260445	-0.000185465	0.924885184	-4.22E-05	0.712443886	-0.000866522	1.03E-08
cg06006628	cg06006628	20	33414144	NCOA6	0.403175405	-0.001770099	0.404927673	0.000688782	0.647871625	0.027570248	0.349766794	0.000960087	0.539858316	-0.001012246	0.577824335	0.00096323	3.30E-08	-0.00017874	0.287521476
cg06006709	cg06006709	5	151108323		0.970967658	0.000116334	0.971075734	0.004699348	0.042491316	-0.002473044	0.955662485	0.004596509	0.093654313	0.005254341	0.034331791	0.000161418	0.370956929	-0.000253871	0.169446711
cg06006907	cg06006907	2	127734952		0.752779341	-0.001324265	0.753670059	0.003821921	0.205224477	0.010315578	0.860010706	0.00318993	0.38025792	0.00303887	0.385914595	0.000252261	0.279229693	9.79E-05	0.664271225
cg06006921	cg06006921	13	103043630	FGF14-IT1;FGF14	0.765444677	-0.001565405	0.765388171	0.010354595	0.018647348	0.020023156	0.783727526	0.009282038	0.021184463	0.01142027	0.056325853	-0.00015009	0.499562109	0.000155896	0.432132547
cg06007030	cg06007030	8	24011279		0.034088697	-0.007041135	0.036322029	0.002951518	0.294962664	0.077659976	0.091159552	0.002537191	0.393174368	-0.00216676	0.53631599	5.61E-05	0.765770199	-0.000155585	0.377386036
cg06007042	cg06007042	3	77092180	ROBO2	0.935757296	0.000103626	0.935996035	-0.001125525	0.222417074	0.00876259	0.624584383	-0.000949632	0.274046506	-0.001432701	0.270933263	0.000429877	0.023206656	0.000368636	0.225948102
cg06007071	cg06007071	16	1632428	IFT140	0.655908976	-0.001047984	0.657108022	0.003135738	0.064894671	0.020329074	0.534812688	0.003531243	0.044470879	0.001717144	0.428412846	-0.000144925	0.212024044	-0.00025833	0.107024246
cg06007114	cg06007114	1	37036339		0.291839309	-0.003820348	0.293637665	0.001814538	0.48188424	0.043258791	0.390393607	0.002677522	0.449269213	-0.003414787	0.166128344	-0.000152874	0.22842524	0.000211395	0.272150518
cg06007141	cg06007141	9	35564079	FAM166B	0.300727317	-0.003848442	0.310033608	0.006272856	0.020061913	0.077014633	0.147221726	0.006982723	0.001427367	0.00106333	0.798577619	-0.000254976	0.279068862	0.001313148	0.015669479
cg06007201	cg06007201	16	88850218	FAM38A	0.425777495	0.003311502	0.427501582	0.000813636	0.783454382	-0.048856943	0.398592627	0.000141663	0.967223361	0.005472573	0.142519021	-0.000197312	0.369470275	-7.41E-07	0.996199677
cg06007282	cg06007282	2	45231467		0.049144706	-0.004511228	0.052768086	0.006192154	0.001016353	0.072915052	0.025607128	0.006528335	0.000496034	0.001416519	0.58972313	4.81E-06	0.975401944	0.000300201	0.228834075
cg06007291	cg06007291	11	7534103	PPFIBP2	0.112718034	-0.006380364	0.114059843	0.004030757	0.159412576	0.081069714	0.146948228	0.004923606	0.204517676	-0.004114923	0.137952238	1.75E-05	0.8959478	0.000752202	0.429291582
cg06007320	cg06007320	2	198569882	MARS2	0.58866969	-0.000824249	0.592997024	-0.001318536	0.238380363	0.011502453	0.590628729	-0.001398506	0.226128279	-0.002008688	0.19905653	0.00014504	0.110263934	2.45E-05	0.749230035
cg06007323	cg06007323	4	6784769	KIAA0232	0.838884586	0.000613018	0.839476413	-0.003343082	0.123467875	-0.001075125	0.979553478	-0.00282702	0.180919458	-0.003864684	0.177776668	0.000172923	0.149806989	-6.76E-05	0.597658257
cg06007387	cg06007387	14	50802227	CDKL1	0.125143688	-0.001524154	0.126551734	0.000691158	0.327244027	0.022582879	0.102925318	0.000843116	0.261434537	-0.001102947	0.25523048	-0.000275824	0.032449035	-0.000168635	0.802896837
cg06007395	cg06007395	11	132182675	NTM	0.950906801	-8.46E-05	0.951247111	0.00073711	0.463831553	-0.005410237	0.778113271	0.000347976	0.810423768	0.001394674	0.066856938	1.34E-05	0.916895852	1.41E-05	0.884359996
cg06007434	cg06007434	8	31035105		0.281329145	0.001547844	0.286263825	0.00116263	0.272195629	-0.011387793	0.569531346	0.001150779	0.306469611	0.002727448	0.055928974	-0.000166115	0.085767991	-0.000219893	0.011050691
cg06007456	cg06007456	7	152374160	XRCC2	0.474373805	-0.001780878	0.476020155	-0.001444374	0.4164002	0.025793151	0.456612916	-0.001385001	0.464638347	-0.003030908	0.191129988	0.000164129	0.406939738	0.000152508	0.43133845
cg06007464	cg06007464	5	1011135	NKD2	0.556836006	-0.001346887	0.559651941	0.003960796	0.182824927	0.012699621	0.694522584	0.003103493	0.272005443	0.001898403	0.632848004	0.000288257	0.188905652	0.000513691	0.134554733
cg06007509	cg06007509	20	35533797	SAMHD1	0.656851859	-0.001263585	0.659639497	0.004792607	0.238358931	0.026212724	0.516217452	0.005168938	0.017979736	0.005557579	0.314234717	6.31E-05	0.647413722	-7.71E-05	0.482886126
cg06007607	cg06007607	18	71959170	CYB5A	0.994083399	-3.62E-06	0.994120393	2.23E-05	0.959965377	0.002023237	0.76803437	-0.000106407	0.849692169	0.000349537	0.368494838	-1.93E-05	0.581263458	-4.45E-05	0.088886032
cg06007624	cg06007624	9	93676835		0.876145426	-0.000625224	0.876602975	-0.001294882	0.651212231	0.001288853	0.981578331	-0.002195605	0.457194453	-0.000988181	0.792739044	-1.56E-06	0.993888073	-0.000126677	0.594988092
cg06007668	cg06007668	1	218424263		0.558936566	-0.001287931	0.559740901	0.003072269	0.057190859	0.018327852	0.549607165	0.003120824	0.133908422	0.001710541	0.327544296	-0.000108961	0.34413076	0.000163285	0.387802192
cg06007675	cg06007675	8	141542162	EIF2C2	0.992135605	2.27E-05	0.992164893	0.000235532	0.886139163	0.000288215	0.992830996	-3.96E-05	0.978846336	0.000546273	0.822683166	0.000146882	0.26697366	5.94E-06	0.955278328
cg06007678	cg06007678	11	63681486	RCOR2	0.101461491	0.004901626	0.110755504	0.000839547	0.78830726	-0.063953534	0.135202902	0.000965845	0.677599562	0.004782126	0.291618244	-0.000500114	0.001780206	-0.000355079	0.040192872
cg06007750	cg06007750	21	38786881	DYRK1A	0.897027493	-0.00094794	0.895829405	0.01104875	0.060165341	-0.012878904	0.898252695	0.009881475	0.084557882	0.013354524	0.087791538	-0.000581487	0.057591562	-0.00020379	0.541210697
cg06007761	cg06007761	5	168109118	SLIT3	0.404578233	0.002242193	0.409023942	0.002400394	0.520593421	-0.02861738	0.452417863	0.000626545	0.865919861	0.003748927	0.447593299	-7.08E-05	0.523138311	0.000389815	0.046176012
cg06007850	cg06007850	6	2134144	GMDS	0.296563689	-0.006086347	0.27958147	0.010559545	0.041596524	0.083418733	0.287390781	0.009406107	0.079318929	0.004293644	0.484161181	0.000501346	0.080140641	-0.000192821	0.513856876
cg06007947	cg06007947	8	18459691	PSD3	0.626860113	0.002258284	0.62736756	0.000769062	0.850048019	0.021564368	0.73925568	0.001063573	0.755868882	0.001694679	0.780155949	-0.000125881	0.301400822	-0.000140356	0.361388214
cg06007957	cg06007957	2	111958292		0.550283408	0.00172498	0.551768699	0.002865619	0.16679121	-0.00978062	0.807497586	0.003338237	0.146454249	0.004039262	0.14153633	-0.000143656	0.310694315	0.000214973	0.203137069
cg06007966	cg06007966	20	26188971	MIR663	0.328360495	0.001900845	0.330162934	-0.002833614	0.043583284	-0.026404779	0.329222502	-0.002995612	0.064394422	-0.000881918	0.609277568	-9.48E-05	0.543924501	0.000245315	0.076934862
cg06008062	cg06008062	11	73358518	PLEKHB1	0.46326001	-0.001755838	0.466731917	0.003917994	0.061964909	0.022045349	0.511591499	0.00365479	0.117501849	0.00238704	0.369257888	0.000124594	0.419739914	0.000172961	0.388149142
cg06008158	cg06008158	8	17781352	PCM1	0.131429421	0.002392305	0.13119801	-0.00228501	0.107318899	-0.030524882	0.165818063	-0.002524704	0.133788553	-0.000464671	0.758033259	5.99E-06	0.944587963	-0.000137878	0.058444351
cg06008273	cg06008273	22	43547820	TSPO	0.489110155	0.000602526	0.493075166	0.001893552	0.111173673	-0.006589456	0.592711347	0.001939283	0.140162578	0.003201874	0.040352164	0.000245381	0.069275761	0.000137379	0.155787305
cg06008295	cg06008295	8	103821815		0.868016076	0.000653664	0.868887809	0.003340423	0.327698062	-0.003822375	0.944772149	0.00432169	0.267687981	0.003235715	0.443422794	0.000175428	0.314949911	0.000288691	0.190183345
cg06008299	cg06008299	11	64049534	BAD	0.384157704	0.001574101	0.385929326	0.002444696	0.060851932	-0.017343026	0.490354728	0.002065755	0.111199849	0.004846686	0.010179134	-0.000196903	0.466283458	-0.000176466	0.155592308
cg06008345	cg06008345	10	71176719	TACR2	0.326865751	-0.004608188	0.326439914	-0.002929026	0.398788455	0.028286803	0.662409851	-0.002490506	0.498655056	-0.007329902	0.103878361	0.000390962	0.076421152	0.000385907	0.377953914
cg06008378	cg06008378	5	176925570	PDLIM7	0.363870265	0.002462712	0.365657796	-0.003521593	0.071372724	-0.034342807	0.362873246	-0.003498443	0.130073732	-0.001271745	0.58351841	0.000362506	0.010644926	0.000166799	0.309230875
cg06008384	cg06008384	6	49589093	RHAG	0.079729902	0.00265594	0.084793968	0.000986045	0.499765206	-0.032060057	0.13410653	0.000612881	0.644280538	0.004040471	0.065507606	0.000120357	0.361954457	7.85E-05	0.543136395
cg06008401	cg06008401	16	75657298	ADAT1	0.379293272	-0.000627246	0.384538872	-0.000316019	0.676951113	0.011621485	0.252533649	0.000200871	0.750724982	-0.001320269	0.206149946	4.45E-05	0.380364907	-3.63E-05	0.293032509
cg06008404	cg06008404	17	27139628	FAM222B	0.740507551	-0.000620815	0.741145191	-0.002221838	0.099588416	0.013325092	0.609259817	-0.001967717	0.136028989	-0.003556808	0.051897486	0.000106008	0.199633005	2.46E-05	0.760082231
cg06008435	cg06008435	6	25027714		0.951707643	0.000154172	0.952009102	0.005109974	0.062205003	0.012153385	0.734791101	0.005548083	0.063267699	0.004008231	0.260136739	3.68E-05	0.797269615	-0.000631511	0.032582523
cg06008470	cg06008470	6	70577198	COL19A1	0.955376991	3.63E-05	0.955749821	0.001484245	0.588325147	6.90E-05	0.994032536	7.37E-05	0.836637816	0.000506422	0.889606287	5.08E-05	0.169062939	3.46E-05	0.302196997
cg06008480	cg06008480	11	113185089	TTC12	0.583668835	0.0007428	0.585070511	-0.001564454	0.108747713	-0.004247863	0.821647966	-0.001244874	0.161752227	-0.001600907	0.226331822	6.88E-05	0.746591829	2.15E-05	0.741960732
cg06008511	cg06008511	15	90727886	SEMA4B	0.092894992	0.005867079	0.09411398	-0.00842356	0.001038271	-0.078369344	0.106498138	-0.007790807	0.011488815	-0.003522274	0.171299178	0.000100476	0.260008201	0.00040362	0.251971555
cg06008571	cg06008571	11	107906692	CUL5	0.071364937	-0.004479408	0.075362885	0.004987976	0.030907827	0.061076514	0.081802235	0.005533727	0.033210071	-0.000156571	0.956208708	8.46E-05	0.687855247	-0.000504664	0.334803345
cg06008617	cg06008617	5	68513350	MRPS36	0.417317035	0.00259351	0.419052304	-0.000563251	0.80458374	-0.033686287	0.448881943	-0.000176407	0.95419497	0.001161911	0.592373373	0.000124409	0.084075091	-0.000130245	0.397127729
cg06008638	cg06008638	16	1793488	MAPK8IP3	0.470650199	0.0029086	0.47230327	-3.59E-05	0.990025828	-0.036252878	0.518017799	0.000950185	0.717638663	0.002083427	0.584970938	-0.000162034	0.411460777	-0.000261324	0.32464024
cg06008705	cg06008705	1	112451952	KCND3-AS1;KCND3	0.348161786	-0.003822609	0.350143444	-0.000394772	0.891902806	0.0557866	0.325592382	-0.000164704	0.966762469	-0.004975884	0.073675253	0.000217807	0.282467461	0.000419709	0.404595956
cg06008724	cg06008724	22	45403507	PHF21B	0.827896526	-0.000115437	0.828964994	0.000268049	0.526213807	0.004924819	0.50870439	0.000160186	0.59292852	0.000292714	0.664730645	7.19E-05	0.043420111	0.000156624	0.072603932
cg06008803	cg06008803	6	20920015	CDKAL1	0.681528077	0.001291334	0.68243561	0.00342669	0.158532085	-0.028973143	0.509923297	0.003273607	0.134418456	0.004610923	0.197166382	0.00010201	0.458918	-0.000255314	0.076060058
cg06008844	cg06008844	10	61815058	ANK3	0.631769867	0.003037178	0.633524425	0.004422148	0.372338739	-0.05923887	0.504392518	0.003530898	0.464253356	0.010300876	0.124130044	-0.000345564	0.224601453	-0.000537588	0.062143894
cg06008873	cg06008873	8	25745763	EBF2	0.001218809	-0.010359336	0.001979453	0.001226221	0.580489101	0.105643731	0.017425348	0.000643556	0.75020975	-0.007989015	0.019463481	-0.000101933	0.476024056	0.000376326	0.020796857
cg06008912	cg06008912	2	193059645	TMEFF2	0.454370896	-0.000532018	0.458013309	0.000309748	0.558419165	0.010304193	0.302226047	0.000239815	0.656451074	-7.57E-05	0.917569015	-0.000114075	0.039638107	4.13E-05	0.713852804
cg06008936	cg06008936	19	10614656	KEAP1	0.175184879	0.003707831	0.179840566	-0.00020251	0.923422024	-0.054245407	0.158388595	-0.000491499	0.809083778	0.004410082	0.151912296	3.60E-05	0.878712868	-8.64E-05	0.616765416
cg06008950	cg06008950	14	93673248	C14orf142;UBR7	0.251437733	-0.001046799	0.253204682	0.000548754	0.398407302	0.018849718	0.139106195	0.000453711	0.286598743	-0.000429284	0.685323048	4.70E-06	0.908754958	1.88E-05	0.613362117
cg06009010	cg06009010	17	650835	GEMIN4	0.272602902	0.002410522	0.274390124	0.001821183	0.24565307	-0.019697657	0.518203416	0.001688841	0.424035025	0.004829193	0.000529945	0.00037842	0.111905477	-3.63E-05	0.808121436
cg06009031	cg06009031	7	1160636	C7orf50	0.214350125	-0.003642184	0.21605857	0.002615934	0.211397728	0.033962953	0.40390011	0.002097805	0.41331846	-0.000211823	0.930201721	0.000301677	0.198853595	-0.00032281	0.093297943
cg06009042	cg06009042	5	150480839	ANXA6	0.58768715	-0.001659694	0.590529419	0.001610125	0.470065019	0.023084595	0.589460021	0.002169304	0.448252572	-0.000535645	0.816621702	0.000208175	0.237289318	8.59E-05	0.61395207
cg06009066	cg06009066	11	57371977	SERPING1	0.00216974	-0.009920359	0.003957829	0.000248497	0.934996412	0.114468604	0.014395117	0.001153206	0.587359422	-0.011174888	0.024198547	-0.000290528	0.023611735	-0.000160248	0.685117691
cg06009107	cg06009107	1	51300857	FAF1	0.111161796	-0.005444635	0.112494761	0.006789901	0.006288796	0.077512598	0.103333041	0.007384261	0.014738714	0.000229793	0.930524845	-1.37E-05	0.937958755	9.66E-05	0.844800641
cg06009232	cg06009232	10	5526232		0.159413261	-0.00465502	0.163947452	0.010038359	0.012824557	0.05920705	0.205001944	0.010500103	0.010458072	0.004961772	0.322511904	-0.000407839	0.051794915	-0.000103445	0.540385697
cg06009248	cg06009248	5	118591307		0.326765152	-0.001725315	0.327157907	0.0022653	0.089953559	0.024513913	0.316220097	0.002103833	0.163943488	0.000936768	0.584547303	3.71E-05	0.80689521	0.00019143	0.187587125
cg06009267	cg06009267	8	144948764	EPPK1	0.005512903	0.008015889	0.006575336	-0.004580988	0.125705244	-0.123816345	0.00297965	-0.005231672	0.112959892	0.004311771	0.260753919	0.000193819	0.188248789	0.001044475	0.013464168
cg06009330	cg06009330	2	70485380	PCYOX1	0.314102742	-0.00207342	0.325868662	-0.001050001	0.508490658	0.035754547	0.225945601	-0.000837438	0.505531964	-0.003534231	0.149433851	-0.000152543	0.294715021	-0.000182325	0.205395746
cg06009355	cg06009355	16	88951621	CBFA2T3	0.460435695	-0.004590479	0.462106579	-0.004537305	0.307459416	0.060569121	0.483921239	-0.005325605	0.267765379	-0.008032625	0.185035194	5.16E-05	0.746090031	-0.000134347	0.397952623
cg06009422	cg06009422	6	161656403	AGPAT4	0.477864143	-0.002499088	0.479504084	0.001811202	0.47100572	0.042738277	0.383546649	0.002020811	0.441111859	-0.001495892	0.630615951	0.001032442	1.74E-05	-3.15E-05	0.775190419
cg06009432	cg06009432	2	178483847	TTC30A	0.991206374	1.18E-05	0.991285842	-0.000773904	0.610954801	0.00150211	0.920853742	-0.000372257	0.589629055	-0.001680895	0.425518372	7.82E-05	0.197932858	-7.55E-05	0.182195937
cg06009475	cg06009475	5	14142909	TRIO	0.552581722	0.000311233	0.55610352	0.001101295	0.010965341	-0.00158506	0.828997452	0.001026045	0.032745982	0.001619659	0.005348111	9.61E-05	0.046997806	9.23E-05	0.168474843
cg06009497	cg06009497	8	37695050	GPR124	0.773158308	-0.000635755	0.773002718	0.001435156	0.470710228	0.029224182	0.345113323	0.00101607	0.605417883	0.002019631	0.445353308	-3.69E-05	0.749563359	-0.000280264	0.265218208
cg06009565	cg06009565	1	230561695	PGBD5	0.579055706	-0.000552109	0.580469347	-0.00011917	0.866589402	0.017336399	0.212783457	-0.000210405	0.674472903	-0.000416225	0.712944707	-0.000115508	0.059416695	-0.000157236	0.003599676
cg06009620	cg06009620	6	30904694		0.050045444	-0.003897845	0.0492313	0.006036257	0.00088867	0.05680146	0.04031183	0.005795924	0.006315268	0.003481863	0.094572321	-9.83E-05	0.565735359	-6.07E-05	0.740642404
cg06009645	cg06009645	6	112036099	FYN	0.032753	-0.010896588	0.038537905	0.008470199	0.049340529	0.075136072	0.29108222	0.008587401	0.015836975	-0.003028874	0.639552508	-0.000199984	0.249580442	0.000336426	0.350949431
cg06009685	cg06009685	16	77472697		0.196078058	-0.003753689	0.20124338	0.00111939	0.684148055	0.049665286	0.225333314	0.001626132	0.602283798	-0.00459765	0.165871603	0.000150811	0.338501166	0.000350623	0.521887342
cg06009770	cg06009770	1	199923912		0.037816844	-0.008436103	0.04545804	-0.000671319	0.824803434	0.131705903	0.025685982	0.001032441	0.7280234	-0.011467666	0.007229889	-5.73E-05	0.645084556	0.000388738	0.098404072
cg06009783	cg06009783	2	64588440		0.136295012	-0.007991668	0.137756362	0.009445069	0.01497375	0.125790884	0.092741993	0.010579125	0.039264766	-0.000527594	0.870600012	-0.000288547	0.099309371	-0.000459205	0.612513146
cg06009834	cg06009834	13	44833543		0.705846211	0.000717824	0.706372543	0.001979899	0.179862894	0.007517287	0.776390756	0.002198413	0.268888107	0.002808953	0.063315201	0.00014249	0.526172961	-0.001953919	0.000228477
cg06009880	cg06009880	5	118734989		0.009050818	0.009453122	0.009498916	-0.017108517	3.62E-05	-0.124171816	0.014115812	-0.017013335	6.68E-05	-0.006306068	0.166604086	0.000582805	0.015398451	-0.000698461	0.205357241
cg06009892	cg06009892	20	47023838		0.252530237	-0.002743165	0.254298451	0.002345511	0.171250204	0.043408437	0.193856142	0.00217843	0.265168199	-0.00024533	0.901872315	3.47E-05	0.756436169	0.0001612	0.182417899
cg06010020	cg06010020	7	5112067	LOC389458	0.210613006	-0.003043066	0.207081427	0.002807618	0.140292427	0.049560594	0.141482714	0.003080416	0.050148718	-0.001028732	0.713723656	0.000199806	0.153587783	0.000545764	0.000936471
cg06010032	cg06010032	8	139508813	FAM135B	0.132437461	0.002794956	0.133880992	0.001001314	0.447136511	-0.017704023	0.49053941	0.001185413	0.142076131	0.003500399	0.119840383	0.000184659	0.05487434	0.000256715	0.106522772
cg06010163	cg06010163	6	156885985		0.355028179	0.003500818	0.361972946	0.003890971	0.308117679	-0.059378521	0.270331768	0.003759907	0.272267128	0.005138144	0.318770832	-0.000281097	0.278804821	-6.60E-05	0.854967917
cg06010307	cg06010307	3	169538586	LRRIQ4	1.40E-05	-0.015433818	2.79E-05	-0.013284017	3.59E-05	0.140111353	0.002993416	-0.014001529	4.35E-05	-0.027859159	1.11E-07	0.000344749	0.112493068	0.000625237	0.09198629
cg06010324	cg06010324	10	125260294		0.025684797	-0.007577978	0.028530946	0.001267738	0.623646747	0.086928616	0.066891244	0.000280997	0.901008425	-0.005424634	0.15411973	0.000376461	0.192491129	-0.000476766	0.063332556
cg06010327	cg06010327	16	69458454	CYB5B	0.7916889	-0.000460628	0.793151509	-0.001274126	0.308296611	0.006605716	0.786146598	-0.001227911	0.343176273	-0.002126493	0.185396147	6.94E-05	0.357742574	1.83E-05	0.805936376
cg06010350	cg06010350	1	55354211	DHCR24	0.008122966	-0.010303668	0.008366318	0.023025502	1.05E-07	0.153834081	0.005117464	0.022101256	3.84E-06	0.012508559	0.017318562	4.03E-05	0.845754898	-0.000876843	0.43138117
cg06010356	cg06010356	16	74847234		0.379316652	-0.00135538	0.386530604	-0.001313503	0.252934634	0.015026159	0.48773345	-0.001249391	0.223684943	-0.002979687	0.05577333	0.0002853	0.142769428	0.000209038	0.048703768
cg06010380	cg06010380	X	40011867	BCOR	0.529581002	-0.001408981	0.536164138	-0.001424196	0.409317119	0.016538943	0.600490982	-0.000932455	0.626921386	-0.003437919	0.121092109	-0.000500232	0.016785835	-0.000183569	0.16386526
cg06010382	cg06010382	10	94050903	MARCH5;CPEB3	0.060926305	-0.000854964	0.061890251	0.000323924	0.315162871	0.01583545	0.013521809	0.000339312	0.33378885	-0.000547411	0.213289222	-1.28E-05	0.65366073	-1.12E-05	0.691485335
cg06010390	cg06010390	7	101849120	CUX1	7.25E-05	-0.018642937	0.000125845	-0.011057247	0.019085902	0.180406938	0.003990631	-0.009459581	0.048171973	-0.030042126	7.59E-06	0.000651662	0.025701622	-0.000257224	0.781234206
cg06010416	cg06010416	2	121211251		0.932465104	0.000382283	0.933399052	-0.009349651	0.019502402	-0.003269202	0.959084759	-0.009777519	0.032083406	-0.006819467	0.154809254	-4.48E-05	0.766611341	0.000598213	0.03768282
cg06010443	cg06010443	5	178594583	ADAMTS2	0.005086985	0.010559902	0.00496001	-0.019705674	7.41E-07	-0.167723178	0.001650126	-0.018321119	5.20E-05	-0.011079479	0.019379278	-0.000164563	0.304998261	-0.000541393	0.195807086
cg06010459	cg06010459	2	149634726	KIF5C	0.546732667	-0.001215401	0.548226429	-0.001590622	0.270535411	0.034131322	0.225840813	-0.001188785	0.398377315	-0.003432094	0.100624689	1.07E-05	0.867458724	9.63E-05	0.831461336
cg06010490	cg06010490	10	118765037	SHTN1	0.70710529	0.000207093	0.70823184	-0.0005705	0.285871174	-0.00192147	0.803584839	-0.00049961	0.408349701	-0.000569367	0.386301416	2.47E-05	0.57693532	2.44E-05	0.667478125
cg06010514	cg06010514	16	1827105	SPSB3	0.34609442	0.002709369	0.34382961	-0.004105862	0.124173453	-0.02896729	0.467060973	-0.004122609	0.215211139	-0.00354547	0.183304173	0.000506941	0.00734463	0.00042402	0.056512257
cg06010536	cg06010536	1	25437328		0.45328195	-0.001639314	0.454964749	0.001013617	0.515554716	0.024795003	0.41517726	0.001017887	0.624913774	-0.000665426	0.657085313	-9.86E-05	0.413793998	-0.000110619	0.731734206
cg06010588	cg06010588	8	35092876	UNC5D	0.081300942	0.001288577	0.086566202	-0.00045011	0.577980012	-0.009746774	0.344637003	-0.000845719	0.218170954	0.000612421	0.584698994	-0.000131679	0.01729598	9.06E-05	0.35919477
cg06010616	cg06010616	10	7213304	SFMBT2	0.021958931	0.00531486	0.026299422	0.000885584	0.698719789	-0.100159424	0.003892178	-0.000349736	0.816332397	0.006611513	0.067371217	-0.000144847	0.500696182	0.000191758	0.714676376
cg06010711	cg06010711	2	80453645	CTNNA2	0.164518586	-0.003905475	0.182433487	0.001583154	0.588373126	0.046095667	0.255600637	0.00261099	0.173162712	-0.001182297	0.779465631	-1.94E-05	0.908053751	0.000264042	0.104095494
cg06010720	cg06010720	15	63368982		0.786616662	0.000827689	0.787998083	0.003832727	0.349460674	-0.025510232	0.5556405	0.002104365	0.660485262	0.005040051	0.300758489	-0.00019779	0.182392818	0.000158222	0.375036858
cg06010881	cg06010881	8	21881194	NPM2	0.224682113	-0.002207979	0.22951188	0.000908021	0.706466786	0.049815546	0.057959312	0.001124969	0.60254311	-0.000675422	0.838160208	-0.000315502	0.043702139	7.35E-05	0.721745554
cg06010923	cg06010923	14	80831148	DIO2-AS1	0.176226223	-0.0040968	0.182534158	0.009438951	0.000132138	0.069381805	0.106269381	0.009143778	0.00142954	0.006080151	0.033231128	-0.000537675	0.11310066	-0.000582719	0.025426178
cg06010960	cg06010960	2	236805410	AGAP1	0.959669277	0.000318273	0.959819351	0.005591026	0.215780533	-0.025667554	0.769544735	0.005103359	0.181356843	0.00763802	0.233817546	0.000725409	0.001330536	-0.000219207	0.215151381
cg06010993	cg06010993	1	224402236	LOC101927143	0.193733887	0.002960371	0.195395297	-0.001058745	0.512809622	-0.047427158	0.135413172	-0.001335853	0.410549617	0.002647753	0.236504191	-0.000152237	0.371585741	-0.000158883	0.41058934
cg06011000	cg06011000	20	35722944	RBL1	0.517792348	0.001483252	0.52336579	-0.002476267	0.159157707	-0.021159843	0.512060092	-0.002837075	0.19055909	-0.000965478	0.612805074	-5.53E-06	0.964296	-0.000285779	0.144300414
cg06011026	cg06011026	1	213796835		0.057665161	0.003870797	0.058869707	0.000966572	0.532088563	-0.050063459	0.077613664	0.000655019	0.68021814	0.005392057	0.016470748	-8.21E-05	0.518652554	2.94E-05	0.855118652
cg06011067	cg06011067	6	110677913	C6orf186	0.332419806	0.003147036	0.330538731	-0.004987829	0.032816289	-0.011287159	0.800069459	-0.004351186	0.140901037	-0.00270418	0.284498286	-0.000689856	0.007153949	8.56E-05	0.82215624
cg06011073	cg06011073	20	56754941		0.645910847	0.00079013	0.646359058	-0.001855495	0.151593989	-0.012365764	0.605163638	-0.002007509	0.197106518	-0.001161516	0.425305486	4.78E-05	0.51969126	1.36E-05	0.812464215
cg06011086	cg06011086	8	61823275		0.295298258	0.003344697	0.280582388	0.020943594	2.68E-10	-0.014523284	0.73449345	0.020413948	4.41E-07	0.022994179	8.27E-08	-0.00039267	0.003707265	-3.08E-05	0.958849228
cg06011186	cg06011186	6	164007975		0.882061857	-0.000392355	0.882781236	-0.000290379	0.879534349	-0.009512894	0.796640619	-0.00029624	0.847769537	-0.000606232	0.838705631	-1.56E-05	0.919239488	0.000756272	0.081089116
cg06011204	cg06011204	3	21870271		0.182404776	-0.003433713	0.174657523	0.006853783	0.031554021	0.040347145	0.252405889	0.006046479	0.038184474	0.005434529	0.156572766	-0.000178967	0.361479447	0.000541014	0.060851593
cg06011205	cg06011205	2	16838119	FAM49A	0.002466304	-0.005661384	0.00249318	-0.002342453	0.178772718	0.071652258	0.005422012	-0.001794505	0.269732522	-0.008193841	0.001523572	0.00014609	0.389900408	-0.000196345	0.647261002
cg06011270	cg06011270	17	25572026		0.628162999	-0.00084009	0.631250408	-0.000828459	0.518487876	0.015720827	0.518036283	-0.000928263	0.517096706	-0.001556255	0.356786211	-9.45E-05	0.676807431	-0.000874256	0.021977599
cg06011285	cg06011285	1	51443976		0.991911319	-8.27E-06	0.991916201	-0.001063262	0.304717456	-0.00089219	0.937873011	-0.000554915	0.601959795	-0.001890325	0.092393094	0.00021859	0.019819413	0.000128038	0.025236627
cg06011292	cg06011292	17	8534013	MYH10	0.245058641	0.001482866	0.24907192	0.000622322	0.590969255	-0.009184712	0.605346363	0.000674904	0.541783009	0.001120923	0.45061269	-4.97E-05	0.43180044	-0.000190827	0.017987271
cg06011323	cg06011323	6	31645468	LY6G5C	0.697550031	-0.000876275	0.698620955	0.000304268	0.84993508	0.016508101	0.598976621	0.000581307	0.771411951	-0.001197832	0.510368599	1.94E-05	0.937322329	0.001484931	0.008051432
cg06011334	cg06011334	6	73973128	KHDC1	0.128198277	0.001810674	0.127628175	-0.002614668	0.217117526	-0.031236158	0.064337572	-0.002759795	0.053839206	-0.003127889	0.239062879	4.45E-05	0.594860113	5.54E-05	0.452496553
cg06011373	cg06011373	X	43567806	MAOA	0.29816216	-0.005006599	0.299962764	0.000101954	0.976216839	0.162818464	0.016890454	0.000992193	0.822145174	-0.00609639	0.099992733	2.79E-05	0.861583227	0.001101086	0.002177782
cg06011388	cg06011388	5	60083441	ELOVL7	0.467865016	0.001615096	0.469523036	-0.000407129	0.797249967	-0.02554445	0.409593515	-0.000352072	0.783049621	0.001220878	0.616507162	6.04E-05	0.729307175	0.000253541	0.162362876
cg06011560	cg06011560	10	74008048		0.937370269	0.000300358	0.936543258	-0.005024016	0.13444599	0.000529168	0.991969898	-0.004826252	0.140340394	-0.00596078	0.186472524	-0.000431671	0.030172898	-0.000890747	0.122999514
cg06011631	cg06011631	15	92738832		0.06642025	-0.005790961	0.070750102	0.003254625	0.150544537	0.063001299	0.151571802	0.003519198	0.189821904	-0.002910065	0.300432406	-3.81E-06	0.976872214	0.001381202	0.01023405
cg06011976	cg06011976	1	180214618	LHX4	0.960798724	-0.000182268	0.960632544	-0.000248833	0.930833233	0.009314408	0.856017338	0.000918587	0.739437544	-0.00164316	0.673467223	-0.000181552	0.255836626	-0.000141003	0.438541478
cg06012011	cg06012011	6	30852761	DDR1	0.718068406	0.000550982	0.71539385	-0.002371592	0.089020067	-0.009938495	0.637739684	-0.002212801	0.124425839	-0.002637053	0.110266332	0.000317876	0.002997288	8.31E-05	0.344879342
cg06012016	cg06012016	11	67219631	GPR152	0.958122214	0.000153446	0.958387355	-0.000289838	0.890815518	0.009794665	0.810260161	0.000370489	0.861003956	-0.000738009	0.78223128	-0.000508181	0.004376837	0.000292585	0.234622566
cg06012023	cg06012023	7	155153989	BLACE	0.552693328	-0.001969923	0.554172822	0.002972	0.211421239	0.024924894	0.589223803	0.003379965	0.187886023	0.000863962	0.775009269	-0.000267871	0.080227056	-3.11E-05	0.968133034
cg06012090	cg06012090	9	4518511	SLC1A1	0.066277894	0.003439117	0.067290518	0.000821925	0.533905536	-0.042963063	0.098415907	0.000476594	0.732166443	0.004948499	0.002841734	4.92E-05	0.74965154	-0.000332329	0.507510729
cg06012109	cg06012109	19	45601189	PPP1R37	0.873755624	-0.000352323	0.87477164	-0.000924254	0.611923324	-0.010279344	0.741310445	-0.000269554	0.871817019	-0.002067008	0.41153845	-0.001232959	4.14E-06	-0.001144013	0.092033665
cg06012112	cg06012112	8	11341573		0.43974579	0.001736927	0.419193538	0.001316005	0.505488712	-0.030954603	0.304921445	0.002173255	0.12378217	0.002875529	0.346107898	1.02E-05	0.926505957	-5.75E-05	0.634297242
cg06012133	cg06012133	4	152181429		0.976379667	6.30E-05	0.976467609	0.000653387	0.666908788	0.006869176	0.816440522	0.000303655	0.881686487	0.001343251	0.338640078	-0.000246044	0.037660687	-2.23E-05	0.857138118
cg06012135	cg06012135	1	174841093	RABGAP1L	0.603188144	0.002900752	0.604537817	0.001048226	0.792198586	0.003812081	0.960807844	0.00243692	0.199533034	0.00051578	0.93544187	0.000358674	0.039538762	0.0001821	0.624181313
cg06012173	cg06012173	22	29820598		0.005657965	0.004423812	0.007287532	0.000826664	0.587010629	-0.061719316	0.007277335	0.000109273	0.948897817	0.00629808	0.001432017	-0.00028094	0.022151198	-3.87E-05	0.644796519
cg06012215	cg06012215	10	111216867		0.981766129	8.09E-06	0.981834025	-3.22E-05	0.898536503	0.001553029	0.752740235	1.34E-05	0.9631703	-4.67E-05	0.874966971	1.22E-05	0.782285426	0.000436741	1.51E-06
cg06012220	cg06012220	18	13291163	LDLRAD4	2.36E-06	0.031216614	9.66E-06	-0.017561036	0.000148849	-0.171169013	0.045576554	-0.017305558	0.000881174	0.014360826	0.019446868	0.000582042	0.003124355	-0.000401391	0.024666509
cg06012269	cg06012269	19	17608374	SLC27A1	0.265834306	0.003619466	0.263465576	0.00949896	0.001133905	-0.026471974	0.554777556	0.010445611	0.001210221	0.010983118	0.004197134	-0.000107615	0.479244795	0.000416528	0.0514916
cg06012299	cg06012299	5	2165070		0.275028278	0.00622445	0.273850187	-0.007943805	0.141057339	-0.090961872	0.2525578	-0.008277076	0.160034971	-0.003326461	0.610456878	-0.00026273	0.073217059	0.000678631	0.095621043
cg06012339	cg06012339	3	137906196	ARMC8	0.06365838	0.000944631	0.064647524	-0.000300655	0.403278439	-0.011915506	0.092034027	-0.000444806	0.309468631	0.000830638	0.034297444	9.29E-06	0.812931919	-4.61E-05	0.409839624
cg06012347	cg06012347	11	65066368		0.684971586	0.00104278	0.686831956	-0.007858364	0.012624781	-0.016848401	0.642230326	-0.007868534	0.023570649	-0.007145037	0.076061278	4.62E-05	0.425919445	-0.000302368	0.699044128
cg06012410	cg06012410	8	28567012	EXTL3	0.04360601	-0.008351152	0.04776328	0.010822713	0.000391162	0.16845361	0.005049116	0.010000691	0.01232923	0.003429091	0.215507248	-0.000722041	0.00220818	-0.000212767	0.084088756
cg06012428	cg06012428	6	157477204	ARID1B	0.222752515	-0.002380712	0.229444445	0.005331747	0.018859818	0.019916117	0.469323443	0.005007909	0.042767673	0.000345231	0.895962185	0.000122461	0.460533858	0.0001195	0.346649867
cg06012493	cg06012493	5	43556361	PAIP1	0.858541224	0.00013094	0.859062507	-0.000348036	0.507384961	0.000889176	0.930685164	-0.000255558	0.684647706	-0.000381956	0.540214252	-8.85E-06	0.82507109	-1.15E-05	0.924407423
cg06012495	cg06012495	8	118969195	EXT1	0.090191627	0.005533546	0.089580471	-0.013240745	0.000851129	-0.036326199	0.417775447	-0.011681923	0.023321299	-0.008893124	0.0139116	-0.0002193	0.265394262	-0.00163984	1.97E-07
cg06012509	cg06012509	6	43027269	KLC4;MRPL2	0.80919514	0.000468767	0.801294134	-0.003324129	0.019416275	-0.004449214	0.863109005	-0.003198238	0.037293877	-0.003452907	0.057908161	2.19E-05	0.854734743	-1.57E-05	0.869325337
cg06012574	cg06012574	16	89557737	ANKRD11	0.652373468	0.000591919	0.653583042	-0.001086275	0.248635275	-0.011183139	0.541072028	-0.000802608	0.470236338	-0.000939613	0.402763127	0.000120285	0.084881428	-1.79E-05	0.751054146
cg06012582	cg06012582	7	43676945	COA1	0.162777323	-0.004505023	0.142632822	-0.004651585	0.110620829	0.098884627	0.025039573	-0.005768148	0.096146296	-0.007152008	0.03652207	0.00056851	0.010819402	0.000407538	0.088387641
cg06012607	cg06012607	11	6413036	SMPD1	0.547445697	0.001312988	0.551302564	0.001521058	0.375436953	-0.017888367	0.559167268	0.001256984	0.364708359	0.003771916	0.149701763	-0.000336667	0.087331031	-0.000483127	0.016356737
cg06012656	cg06012656	17	41460183	LOC100130581	0.061862712	0.003068414	0.062835378	0.000677511	0.558766183	-0.036914692	0.105346237	0.000959985	0.45622506	0.003461483	0.022373705	6.07E-05	0.589846967	-6.79E-06	0.943977636
cg06012722	cg06012722	4	77278121	CCDC158	0.663607223	-0.002002515	0.66556308	0.006783178	0.131797018	0.016639917	0.796834279	0.006536101	0.145944649	0.005448084	0.359045813	-0.000349022	0.14506026	2.76E-05	0.909777286
cg06012748	cg06012748	11	28039531		0.380828176	-0.004028352	0.373692571	0.006974852	0.046032567	0.135064625	0.036474496	0.005507135	0.239339704	0.006550583	0.03986662	-0.000185263	0.221458368	-0.000205616	0.032820851
cg06012792	cg06012792	6	14857570		0.955530905	0.000142513	0.955696348	0.001568186	0.391121758	0.000896181	0.979896279	0.001158308	0.477211629	0.002698093	0.294603586	-7.73E-05	0.6236161	-0.000215709	0.108309637
cg06012795	cg06012795	18	40695711	RIT2	0.621287174	-0.002074107	0.617606942	-0.00454567	0.129936952	0.041704295	0.470198341	-0.003779741	0.212408477	-0.008522051	0.040125062	0.00010602	0.210252717	-0.000266032	0.699918704
cg06012804	cg06012804	3	193849318		0.02738099	0.003245901	0.027957863	-0.002299568	0.028476986	-0.018443059	0.36046393	-0.00203525	0.048260549	0.000679921	0.639631409	-8.70E-05	0.518671086	0.00131304	0.000120212
cg06012852	cg06012852	2	191300550	MFSD6	0.464894607	-0.002239449	0.466557829	0.004694398	0.034409452	0.008864433	0.835026515	0.004021929	0.038013266	0.003622908	0.248907832	0.00018917	0.325599596	-0.000483864	0.000172073
cg06012859	cg06012859	12	56551917	MYL6	0.582774351	0.000468469	0.58334454	0.000709971	0.320474446	-0.007415486	0.533284617	0.000481299	0.575873976	0.001374665	0.102965213	4.12E-06	0.944828589	-9.14E-05	0.103082843
cg06012872	cg06012872	10	45374841		0.025869768	0.002497685	0.022009634	-0.002350319	0.027907719	-0.033801813	0.025890278	-0.002291389	0.080639007	-0.000601511	0.561431894	4.32E-05	0.515658421	0.0008899	2.75E-06
cg06012932	cg06012932	6	32274241	C6orf10	0.005268287	-0.006740827	0.00711312	0.004743848	0.0179066	0.083133584	0.015504432	0.003919722	0.059470066	-0.000352017	0.886166831	-3.54E-05	0.764751262	0.00035273	0.038133675
cg06013042	cg06013042	1	114414532	PTPN22;AP4B1-AS1	0.215533709	-0.00394123	0.220588989	0.003842073	0.11965151	0.046684805	0.294438665	0.00292316	0.177180475	0.000555309	0.874845521	-3.04E-05	0.780483767	-0.001755067	0.002250069
cg06013046	cg06013046	1	2860549		0.389182636	-0.003394388	0.390949549	0.001577666	0.574252555	0.044235353	0.419855636	0.001672113	0.502962611	-0.001949521	0.627605162	9.41E-05	0.571517412	0.000940665	0.010563288
cg06013057	cg06013057	9	38683518		0.119035811	-0.003022897	0.120412246	0.002838604	0.041547591	0.045697284	0.090918573	0.002919834	0.051191192	-0.000207759	0.901222041	8.61E-05	0.585045954	0.000102516	0.375247019
cg06013060	cg06013060	10	131813094		0.000602052	0.010174046	0.000505043	-0.01196665	0.000755781	-0.115383756	0.003635956	-0.01031702	0.00874123	-0.001741846	0.665614914	-0.000269773	0.244481026	0.000515502	0.256189784
cg06013113	cg06013113	16	678127	RAB40C	0.388066207	0.001520793	0.400454025	0.000542635	0.733630354	-0.037607539	0.145130956	9.95E-05	0.925776764	0.003466589	0.15126841	2.96E-05	0.854230391	7.98E-05	0.586360543
cg06013127	cg06013127	17	27903940	GIT1	0.416215988	0.000493793	0.415936295	-0.000140044	0.757238677	-0.007061437	0.402179766	-0.000225038	0.585568659	0.000496468	0.459423937	-3.44E-05	0.589010802	-7.82E-05	0.108663949
cg06013165	cg06013165	11	121560219		0.078669908	-0.005134472	0.083377922	0.005527993	0.034133444	0.0507708	0.214476483	0.005538605	0.077750355	0.000396952	0.895604265	0.000539502	0.025178598	0.000961525	0.001646793
cg06013212	cg06013212	4	2765886		0.951846841	-0.000104892	0.952261574	-0.002424497	0.169472782	-0.002766309	0.910088425	-0.00198207	0.223111565	-0.004451885	0.06218509	0.000187961	0.239488974	3.96E-05	0.701959652
cg06013215	cg06013215	5	40679636	PTGER4	0.874696399	-0.000271807	0.875138627	-0.002395485	0.131867931	-0.002894375	0.904543638	-0.002218948	0.14644757	-0.003704521	0.069289278	0.000428385	0.00012377	0.000162341	0.07682453
cg06013218	cg06013218	1	112959095	CTTNBP2NL	0.245227029	-0.002859391	0.246986313	0.00281125	0.110957534	0.033643129	0.325174304	0.002684043	0.195252069	0.000515331	0.7951622	0.000180454	0.432567446	0.000102734	0.641900971
cg06013258	cg06013258	10	72572412		0.62106258	-0.000787537	0.621381042	0.002867694	0.014678364	0.01051428	0.634418511	0.002776139	0.047675088	0.002042561	0.146137985	-0.000473826	0.024427923	0.000129897	0.371518903
cg06013378	cg06013378	11	43291210		0.977446645	-9.44E-05	0.977530617	-0.003924377	0.103004282	0.001111342	0.980921604	-0.004745669	0.111028678	-0.003226576	0.214500083	0.000736204	0.007731131	-5.37E-05	0.943307788
cg06013395	cg06013395	3	184280712	EPHB3	0.185367652	0.002854016	0.185235271	-0.001228227	0.516372417	-0.025166886	0.398717559	-0.001009831	0.536496508	0.000863944	0.763236854	-0.00028627	0.133201159	0.001859937	2.10E-06
cg06013413	cg06013413	8	627560	ERICH1	0.346157317	0.001250763	0.35378496	-0.002478583	0.012990849	-0.022467861	0.232395248	-0.002666638	0.002268265	-0.000670834	0.638065659	0.000176817	0.171374265	-0.000127998	0.177293484
cg06013494	cg06013494	17	72528764	CD300LB	0.341558492	-0.002055845	0.34335742	0.001883447	0.223047324	0.024659078	0.411939004	0.002467255	0.125895592	-0.000890329	0.660709345	0.00043561	0.041459968	-5.71E-05	0.94632635
cg06013545	cg06013545	2	105801147		0.003599227	0.010019773	0.002766776	0.000524485	0.856394682	-0.132660929	0.004192217	0.000289423	0.929537084	0.00943841	0.012224977	-0.000103868	0.427226925	-7.46E-05	0.509688597
cg06013604	cg06013604	13	111007189	COL4A2	0.386031303	-0.001613686	0.387265897	0.002086328	0.208723864	0.023407642	0.368732732	0.001807329	0.22573795	0.001520234	0.522546036	-7.49E-05	0.484079657	7.87E-05	0.441231146
cg06013632	cg06013632	15	24142920		0.962863788	-0.000212472	0.962801936	0.00278016	0.572288307	0.014285536	0.822828782	-0.000799642	0.844822727	0.004818878	0.458029585	0.000381684	0.142817918	-3.92E-05	0.884985331
cg06013735	cg06013735	6	30029035	NCRNA00171;ZNRD1	0.475573341	0.000287051	0.476886059	-9.42E-05	0.745376522	-1.07E-05	0.998472632	-2.20E-06	0.994711853	5.36E-05	0.882869726	-2.61E-05	0.345420291	-1.64E-05	0.507374475
cg06013769	cg06013769	5	140530467	PCDHB6	0.550205049	0.001466211	0.552483472	-0.004853146	0.147055517	-0.012982795	0.707355968	-0.004448547	0.251520132	-0.005419571	0.192065065	0.00051609	0.056099452	0.000605242	0.016413596
cg06013799	cg06013799	11	57259257	SLC43A1	0.687356985	-0.001828535	0.690175505	0.00266583	0.430983898	0.058194591	0.363584273	0.002266228	0.45783608	0.000661725	0.892028006	-5.47E-05	0.685123548	0.000118818	0.561838295
cg06013833	cg06013833	11	123111851		3.19E-06	0.033171302	3.47E-06	-0.031642148	3.56E-09	-0.322709519	0.000705539	-0.031430692	1.04E-05	0.000934822	0.861138226	0.001017761	1.36E-05	-2.04E-05	0.893141885
cg06013841	cg06013841	2	242045255		0.73606549	-0.001061287	0.736416712	-0.007310324	0.006190915	0.019359454	0.659389586	-0.008024723	0.01322104	-0.007329693	0.024438685	-0.000713283	2.13E-05	0.000204476	0.261707499
cg06013865	cg06013865	14	74402694	FAM161B	0.741204746	-0.001123189	0.742405432	0.002153789	0.558781179	0.014382555	0.763645229	0.002126708	0.628607797	0.001835056	0.667617099	7.75E-05	0.556665668	0.000146324	0.415039449
cg06013872	cg06013872	4	72203823	SLC4A4	0.576913159	0.001770488	0.580703531	0.004045088	0.12322412	-0.023621903	0.596327012	0.003444779	0.149473577	0.007041703	0.063393356	-0.000181531	0.40048764	-0.000192134	0.29480983
cg06013895	cg06013895	17	12332606		0.880324138	0.000746771	0.878992946	0.009261274	0.068361665	-0.011439283	0.86754689	0.007380473	0.077439125	0.014341984	0.042388349	-0.000397845	0.11420549	-5.00E-05	0.86642006
cg06013974	cg06013974	7	55612985	VOPP1	0.306762469	-0.004907405	0.308565062	0.008656184	0.013205534	0.06717581	0.314673001	0.00826322	0.04753202	0.004893372	0.211773043	9.81E-06	0.947185749	-4.52E-05	0.764610313
cg06014083	cg06014083	17	81052928		0.638757007	0.000124991	0.641940103	-6.89E-05	0.733525743	-0.001246367	0.738245931	-4.65E-05	0.829343259	9.10E-05	0.72044841	-1.08E-05	0.654508522	-1.26E-05	0.593032624
cg06014092	cg06014092	15	77924281	LINGO1	0.319302764	0.001693353	0.320376853	0.000775554	0.649364472	-0.018161249	0.444518001	0.000734712	0.723461568	0.002958563	0.143636033	-0.000226747	0.065076167	-1.76E-05	0.946432927
cg06014126	cg06014126	6	108840136	LACE1	0.287183747	-0.003945054	0.288980011	0.002669586	0.312604958	0.044033936	0.392572861	0.002871137	0.2878881	-0.0013835	0.707754831	-2.77E-05	0.92871499	-0.000149403	0.391368175
cg06014180	cg06014180	3	138433763	PIK3CB	0.728801211	-0.00064496	0.729771467	-0.005251744	0.000175912	0.012577021	0.62721111	-0.005456079	0.000166442	-0.005636716	0.005583161	7.46E-05	0.601365131	-2.70E-05	0.860308781
cg06014227	cg06014227	12	13028038	RPL13AP20	0.982550477	5.98E-05	0.982710086	0.004015832	0.065784151	0.007543213	0.844233667	0.004432286	0.102726606	0.003462394	0.158421553	-0.000199716	0.159341138	0.001295619	0.013711025
cg06014251	cg06014251	12	52200919	SCN8A	0.093180375	0.003939229	0.098111263	-0.002366303	0.215178096	-0.053503509	0.105928245	-0.001789041	0.407092348	0.000348041	0.879974146	1.16E-05	0.947706607	-5.87E-05	0.650547328
cg06014332	cg06014332	11	66278041	BBS1	0.019527749	-0.001334824	0.021800446	0.000432679	0.293838301	0.018535622	0.0215342	0.000482621	0.179666119	-0.000979136	0.122370039	-1.00E-04	0.048888625	-9.14E-06	0.819208325
cg06014334	cg06014334	10	126215353	LHPP	0.176492322	0.00571215	0.178105225	-0.00863735	0.005117301	-0.084052201	0.153284041	-0.008516723	0.007679332	-0.003685321	0.335135649	0.000464667	0.010741296	0.000314523	0.144696371
cg06014336	cg06014336	1	55341713	DHCR24	0.59414056	-0.001166507	0.593424754	0.001995574	0.233296392	0.007777267	0.797310585	0.002504532	0.176490542	-0.000457091	0.8279966	0.000394482	0.011884224	-0.000527297	0.022570543
cg06014401	cg06014401	3	27765232	EOMES	0.597729026	-0.000382513	0.599093462	-0.000479818	0.354644829	0.007903331	0.433933439	-0.000319762	0.441031278	-0.001107387	0.170556316	0.000321162	0.001711785	5.37E-05	0.4754161
cg06014506	cg06014506	X	111621374	ZCCHC16	0.853327569	0.000475297	0.85386763	0.00384855	0.038949155	-0.031970065	0.37289517	0.003492107	0.02010775	0.004967699	0.092929273	-4.50E-05	0.762682455	-6.66E-05	0.641232764
cg06014588	cg06014588	15	88801339		0.742421739	0.000600872	0.743347044	-0.002927482	0.027515888	0.000227915	0.992849688	-0.002652798	0.045861077	-0.002993548	0.09050339	4.70E-05	0.602059363	0.000553956	0.008304788
cg06014631	cg06014631	16	66586649	CKLF	0.145633993	-0.002765965	0.14713592	0.000732819	0.586445135	0.046168369	0.081976944	0.000797036	0.619718915	-0.002100095	0.206165645	4.81E-05	0.274712383	-7.64E-05	0.396711582
cg06014673	cg06014673	13	110773756		0.253928503	-0.006190016	0.255698301	0.007900016	0.043463743	0.074533671	0.322987874	0.007425147	0.063499459	0.002246792	0.668092062	-0.00026442	0.135722833	0.00013525	0.502589444
cg06014707	cg06014707	8	75667618	MIR2052HG	0.002872451	0.014374579	0.002977135	-0.013291186	0.000155442	-0.131541057	0.045835259	-0.012827498	0.004367757	6.06E-05	0.987280504	-9.75E-06	0.967570046	-0.000524615	0.014749622
cg06014755	cg06014755	10	35296947		0.323784527	-0.005246439	0.329560095	0.012903155	0.004453462	0.081272874	0.278691307	0.012883927	0.008194065	0.007766822	0.202633897	0.000101366	0.440816916	-0.000185206	0.37760761
cg06014763	cg06014763	9	38401410		0.699939599	0.000912412	0.701481152	0.003159181	0.103300523	-0.006485289	0.844656925	0.002507953	0.239717336	0.005411022	0.025398674	-0.000320201	0.015206784	-9.50E-05	0.349082507
cg06014792	cg06014792	17	7382760	ZBTB4	0.963356505	-6.72E-05	0.963492879	-0.001446612	0.168508269	0.005435212	0.789383033	-0.001371111	0.122493811	-0.00182731	0.221898862	5.83E-05	0.358513807	2.75E-05	0.665160498
cg06014804	cg06014804	19	21578544	ZNF493	0.540302712	0.001281678	0.546375786	0.00051052	0.756207703	-0.024666217	0.40530424	-7.24E-05	0.960851372	0.002919958	0.218521971	-0.000184922	0.223103951	-3.76E-05	0.731879138
cg06014892	cg06014892	15	79103753	ADAMTS7	0.572732553	-0.000882027	0.578171346	-0.001995684	0.14125919	0.013868091	0.530654926	-0.001822387	0.164017155	-0.003561286	0.04915022	0.000248078	0.012912667	6.33E-05	0.489347118
cg06014958	cg06014958	6	10425553		0.57636306	0.000343768	0.577783626	0.000181976	0.678355956	5.64E-05	0.994733638	0.000278027	0.575793571	0.000327173	0.559430659	0.000557502	1.93E-06	0.000189293	0.106554019
cg06015036	cg06015036	11	32914618	QSER1	0.604402002	0.001225271	0.605748369	-0.002444082	0.150283482	-0.014817578	0.652465069	-0.002493752	0.271994382	-0.001349869	0.421568332	6.45E-05	0.413799686	-0.000141819	0.090338824
cg06015060	cg06015060	4	54386374	LNX1	0.823585902	-0.000972502	0.82423212	0.000958655	0.758129786	0.019510582	0.747952793	0.001595084	0.548341714	-0.001673048	0.68901369	9.20E-05	0.682309764	0.001727805	2.71E-06
cg06015119	cg06015119	6	56911219	KIAA1586	0.965232669	-7.51E-05	0.965012074	-0.001891035	0.206641548	0.014896995	0.533789454	-0.00201013	0.171792732	-0.001774869	0.381327604	-4.55E-05	0.678319938	-8.83E-05	0.451308088
cg06015142	cg06015142	7	76924364	CCDC146	0.106044403	0.002044724	0.114411111	0.000407029	0.732414574	-0.031383738	0.083923267	9.26E-05	0.937727916	0.002827245	0.081802866	-0.000172815	0.183071795	5.29E-05	0.714994625
cg06015203	cg06015203	14	51297334	NIN	0.166035018	0.001797572	0.167614005	0.000526229	0.567563365	-0.022618368	0.209856162	0.000709641	0.521518559	0.002120187	0.06176009	-0.00015313	0.229981523	-0.000251664	0.005230276
cg06015218	cg06015218	6	146350434	GRM1	0.489328609	-0.000818202	0.490946776	-0.000272403	0.746664129	0.011409964	0.488418335	-0.000185521	0.851888529	-0.001239266	0.224515776	1.92E-05	0.818266092	0.000200109	0.241174035
cg06015258	cg06015258	3	172828575	SPATA16	0.090307452	-0.005659755	0.091875874	0.007880357	0.039930406	0.097643782	0.040443465	0.008039462	0.051441939	0.004410821	0.282910637	-0.000228766	0.179519648	0.000193053	0.285892716
cg06015275	cg06015275	16	83774899	CDH13	0.565880263	-0.00290944	0.567327364	0.006346772	0.082293459	0.037019453	0.59954121	0.006290283	0.084500992	0.004112412	0.377273641	-9.56E-05	0.564458741	0.00026663	0.537916992
cg06015312	cg06015312	14	35332077	BAZ1A	0.822333958	-0.000699615	0.82201061	-0.002917998	0.223744777	-0.007240742	0.866905957	-0.002404649	0.273974928	-0.00454923	0.190052913	0.000149414	0.252943167	0.00022754	0.114063533
cg06015329	cg06015329	8	86131704	C8orf59	0.192869341	-0.001974666	0.191123465	0.000718973	0.527064818	0.024232423	0.246714978	0.000977803	0.510909403	-0.001534022	0.203597347	-0.000175804	0.389329209	-0.000189357	0.082729216
cg06015378	cg06015378	13	52990569	VPS36	0.913979643	-0.000320235	0.91453338	0.002870727	0.39488058	0.01951528	0.641272883	0.003264499	0.322914079	0.003115759	0.454241272	-0.000138654	0.364000308	-6.75E-05	0.652270615
cg06015382	cg06015382	17	41847045	DUSP3	0.482206335	-0.003240974	0.483838159	0.007705482	0.021475103	0.036684692	0.567339205	0.00712571	0.100562845	0.005405917	0.137511857	9.05E-05	0.656375145	-9.69E-05	0.898251283
cg06015422	cg06015422	8	70907139		0.938723418	0.000541973	0.93754041	-0.00042914	0.939565199	-0.018912358	0.844313583	-0.00192023	0.744843984	0.003149707	0.679379267	-0.000568875	0.285855168	-0.000296384	0.511023616
cg06015449	cg06015449	6	128347076	PTPRK	0.735221517	0.000664205	0.737214334	0.000144775	0.92917027	-0.017443576	0.527656095	0.000250324	0.876655576	0.001287858	0.560511015	-0.000189551	0.149116634	9.88E-05	0.538510678
cg06015525	cg06015525	12	57872123	ARHGAP9	0.753589098	-0.001027097	0.754477098	0.001402959	0.548279585	0.011385623	0.80251478	0.001338071	0.61785623	0.000680654	0.818857753	-0.000857296	3.62E-05	0.00034849	0.615475271
cg06015562	cg06015562	4	24542131	DHX15	0.370652646	0.001809712	0.372435424	-0.002035319	0.16006754	-0.023269516	0.407919814	-0.002054491	0.185143991	-0.000388931	0.838580825	-0.000342341	0.163714682	-0.000423324	0.008771251
cg06015579	cg06015579	6	2232775	GMDS	0.349257694	0.001839827	0.351053444	-0.000226323	0.871396498	-0.016847188	0.537188369	0.000129025	0.907220858	0.000989543	0.644735439	0.000253547	0.052019166	2.20E-05	0.87795687
cg06015599	cg06015599	6	151661961	AKAP12	0.000199565	-0.012671207	0.000249977	0.006981629	0.034108584	0.163400193	0.000598774	0.006795527	0.051891754	-0.00482442	0.260009621	-0.000559097	0.001145074	-0.000206746	0.835247356
cg06015645	cg06015645	18	42260134	SETBP1	0.578981257	-0.000534758	0.583730995	-0.000462802	0.53975242	0.007222777	0.59424392	-0.000584289	0.463637563	-0.001129105	0.255815057	-0.000104609	0.204243356	-6.69E-05	0.443637803
cg06015656	cg06015656	19	3204771	NCLN	0.064269997	0.004813709	0.065264681	-0.000379313	0.836055299	-0.067865046	0.060957242	-0.001214442	0.491128066	0.005962308	0.015120493	-5.61E-05	0.704187993	-7.49E-05	0.629985738
cg06015733	cg06015733	8	38090440	DDHD2	0.055665924	-0.004324029	0.061075033	-0.004130796	0.034483319	0.049842205	0.117704181	-0.003816907	0.05908097	-0.008672071	0.002103455	0.000617798	2.14E-06	-0.000600555	0.337888352
cg06015746	cg06015746	6	5302418	FARS2	0.838556785	-0.000618124	0.839149782	0.005509359	0.012899119	0.009235611	0.826844136	0.005345585	0.010388971	0.005081969	0.117933002	-0.000195611	0.208698256	-0.000201485	0.199866081
cg06015815	cg06015815	12	132014597		0.297814834	0.002676092	0.303316912	0.001518225	0.510245358	-0.035947453	0.320947884	0.001525778	0.518619552	0.005283653	0.07991602	-0.000315401	0.056493868	-2.36E-05	0.861421878
cg06015834	cg06015834	16	30021696	DOC2A	0.154913076	0.003328468	0.157697066	-0.005018374	0.020451559	-0.045374407	0.166792393	-0.005253432	0.02509953	-0.00214076	0.404909667	5.50E-05	0.599808616	0.000104275	0.536118654
cg06015855	cg06015855	5	56236770	MIER3	0.1052556	0.002284045	0.109456019	-0.002420944	0.039620037	-0.033321535	0.093941497	-0.002535396	0.033892878	0.000203022	0.899435856	5.67E-06	0.962633474	-0.000103566	0.227815932
cg06015963	cg06015963	5	160032453	ATP10B	0.356870101	0.002878689	0.361209564	-0.013908655	2.37E-05	-0.03684922	0.402328446	-0.013047815	0.000495627	-0.013518698	0.001123138	-0.001059559	7.11E-05	-0.001080194	0.22134409
cg06015993	cg06015993	4	54755599		0.338772939	-0.001154203	0.341162387	0.00231652	0.213678465	0.021655689	0.206556667	0.00174837	0.347880591	0.001552662	0.457211478	0.000127324	0.377108589	-9.19E-05	0.560016122
cg06015997	cg06015997	16	11370372	PRM2	0.674677976	-0.000977798	0.675820185	-0.001152084	0.48874174	0.011394027	0.725178327	-0.000826049	0.627389782	-0.002697582	0.246887229	0.000369079	0.026193019	7.91E-05	0.550354798
cg06016028	cg06016028	12	110367524		0.000575736	-0.025145887	0.000730736	0.004144937	0.476203146	0.203463463	0.037720614	0.003025441	0.424486639	-0.019269295	0.042157898	0.000706027	0.001255055	0.00065802	0.149303723
cg06016120	cg06016120	3	5041728		0.435464947	0.002021757	0.437175334	0.002583135	0.164679905	-0.021763562	0.545959779	0.00351511	0.069082067	0.003194247	0.1843799	-0.000296383	0.007597829	-0.000305787	0.047086262
cg06016149	cg06016149	22	37297546		0.823029168	-0.000595885	0.824305116	-0.001299666	0.618822394	0.020219473	0.590585554	-0.000570481	0.830140231	-0.002596061	0.458106577	-0.000172382	0.196812154	9.34E-05	0.847580543
cg06016162	cg06016162	1	230400054	GALNT2	0.187292062	0.00259599	0.194386313	0.000159695	0.912576486	-0.035925645	0.195376398	-0.000334096	0.826287912	0.003393959	0.092029993	-0.000249521	0.089988608	-0.000153457	0.166496869
cg06016176	cg06016176	5	156692987	CYFIP2	0.837970793	-0.000147624	0.838565882	0.000534141	0.301625061	0.004308207	0.66819959	0.000778509	0.155259494	-0.000105123	0.861035613	-2.98E-05	0.525600364	-6.22E-05	0.138247891
cg06016189	cg06016189	2	42149294		0.744596472	-0.001435824	0.745514543	0.003398279	0.281787076	0.013970952	0.819774399	0.003656879	0.348886993	0.001817602	0.621359975	-8.11E-05	0.617239124	0.000530639	0.307907449
cg06016196	cg06016196	16	21715999	OTOA	0.175548906	0.002408478	0.187987012	-0.000666727	0.757645889	-0.040010258	0.121677261	-0.001553567	0.186159503	0.003111951	0.320483961	-0.000277413	0.028851726	-6.45E-05	0.484474495
cg06016199	cg06016199	16	68034432	DPEP2	0.666581334	-0.001396497	0.665470601	-0.000792973	0.749851801	0.011343733	0.800265611	-0.001756495	0.554113184	-0.001151735	0.686312916	0.000359348	0.02053908	-0.001173796	2.30E-05
cg06016251	cg06016251	5	145824392		0.39240532	-0.00174342	0.396628455	0.001895271	0.207224469	-0.000446711	0.987443535	0.00151179	0.371983819	0.000798951	0.66739847	4.49E-05	0.701740069	3.52E-05	0.78475844
cg06016299	cg06016299	17	27055636	NEK8	0.033741308	-0.001830481	0.037002854	0.000957852	0.116912664	0.028114839	0.021537124	0.001227606	0.029941429	-0.001314083	0.142290193	-3.16E-05	0.487268538	-3.54E-05	0.406613712
cg06016305	cg06016305	10	5801010	FAM208B	0.948828437	0.000136195	0.949018752	-9.78E-05	0.948476605	0.001506146	0.959323641	-0.000216017	0.901506478	0.000133444	0.944516891	-0.000220075	0.103803103	7.28E-05	0.597456917
cg06016354	cg06016354	6	32163966	GPSM3;NOTCH4	0.890816448	0.000219721	0.890776718	-0.002415726	0.13486871	-0.005135212	0.818470452	-0.002435908	0.070727622	-0.00311698	0.151853302	0.000194173	0.019625878	6.70E-05	0.446304452
cg06016379	cg06016379	11	11560489	GALNT18	0.389708909	-0.002722757	0.354229693	0.003855378	0.188878505	0.021424055	0.598785812	0.001584361	0.430962851	0.003985895	0.348535911	0.000418263	0.063887852	-7.91E-05	0.588249802
cg06016380	cg06016380	1	185665623		0.208833674	0.003111282	0.21053063	0.001293887	0.46213618	-0.037781526	0.272109635	0.001512878	0.456141899	0.004329846	0.044788131	-6.13E-05	0.535075994	-2.07E-05	0.828167189
cg06016394	cg06016394	12	68383203		0.470135023	0.001613704	0.462825295	0.002066512	0.324130533	-0.025219632	0.411914995	0.002439319	0.183995054	0.003805528	0.202879123	0.000297963	0.331201036	0.000215103	0.729488083
cg06016427	cg06016427	4	71862187	DCK	0.62119055	0.001449459	0.624054031	-0.031671449	1.65E-10	-0.018862175	0.649289697	-0.02968467	2.30E-07	-0.028078274	2.25E-07	3.90E-05	0.699456418	-0.000125225	0.580437259
cg06016431	cg06016431	17	47785573	SLC35B1	0.668144157	0.000389029	0.665152451	-0.001685989	0.106502933	-0.004267058	0.734468941	-0.001502441	0.075332771	-0.001965087	0.156425555	4.43E-05	0.50345458	5.54E-07	0.992769704
cg06016439	cg06016439	2	133427427	LYPD1	0.903567029	0.00021367	0.903924419	-0.002133005	0.093490076	-0.00095819	0.968854114	-0.001883245	0.159539259	-0.002475434	0.138779233	0.000226201	0.008935565	4.91E-05	0.549475888
cg06016466	cg06016466	5	114961559	TMED7-TICAM2;TMED7	0.908532035	-3.49E-05	0.908327612	0.000170783	0.459902621	0.00289423	0.493772785	8.99E-05	0.700034177	0.000287851	0.367368946	5.94E-06	0.775759995	1.76E-05	0.306321342
cg06016475	cg06016475	6	71906046		0.525398069	-0.001766088	0.526020165	0.00278823	0.162138193	0.04105248	0.290350991	0.003446563	0.136368215	1.33E-05	0.99568295	1.67E-06	0.991287929	5.31E-05	0.853289808
cg06016493	cg06016493	16	29678632	SPN	0.000211625	-0.013511468	0.000413864	0.010842969	0.001427967	0.162119396	0.001823898	0.012135687	0.001574751	-0.006020204	0.149021973	-0.000337024	0.027185292	9.35E-05	0.780856592
cg06016577	cg06016577	13	79307625		0.637514302	-0.000932296	0.639755819	0.002013846	0.417925382	0.030561453	0.277786841	0.00266391	0.303962739	0.000267768	0.932765268	0.000150466	0.487106281	0.000100014	0.557530227
cg06016644	cg06016644	2	218142235		0.674272075	0.001232781	0.67541553	0.00237896	0.257649981	0.001577746	0.969145949	0.001938619	0.338139308	0.004495806	0.120487501	-6.11E-07	0.997862158	-2.40E-05	0.868533813
cg06016645	cg06016645	10	72191804	NODAL	0.139397827	-0.003053835	0.144167945	-0.009466321	0.000222529	0.029240343	0.313359402	-0.009396817	0.000218021	-0.01086899	0.001947928	-0.000106511	0.488897976	7.39E-05	0.923506472
cg06016675	cg06016675	8	624595	ERICH1	0.769326492	-0.00072178	0.771934234	-0.000139381	0.961177341	0.006314534	0.856275851	0.001150282	0.50601727	0.000135651	0.973258786	0.000348247	0.093397407	-0.000103658	0.541735019
cg06016751	cg06016751	12	6442329	TNFRSF1A	0.351168569	-0.002411543	0.352963405	0.005055619	0.007479779	0.037689913	0.295468776	0.004607716	0.0156802	0.003562275	0.177699796	-0.000369013	0.005689927	-7.60E-05	0.916852848
cg06016758	cg06016758	13	44906194		0.820107286	0.000405305	0.820765803	-0.002601513	0.043909842	0.01127651	0.649541175	-0.002287662	0.038507899	-0.002923923	0.115690746	-8.17E-05	0.474633104	-0.000456478	0.00099526
cg06016790	cg06016790	5	82850834	VCAN	0.133500235	-0.002054577	0.135280035	0.00300528	0.011911896	0.013178032	0.485956976	0.002938726	0.056662798	0.000664304	0.579764374	-1.17E-05	0.936643752	-0.000139454	0.273396552
cg06016811	cg06016811	15	48732523	FBN1	0.464753711	-0.003054183	0.469688313	0.004977494	0.095166977	0.043302339	0.459314375	0.004675714	0.123456265	0.00236055	0.550695895	-0.001014166	4.82E-06	0.000593446	0.413568804
cg06016817	cg06016817	11	60425819	LINC00301	0.048750771	-0.00547193	0.049592638	0.003103519	0.115321138	0.054139148	0.158204271	0.002281409	0.364797487	-0.001348417	0.462504669	-0.000186257	0.17633226	-0.000124761	0.522327059
cg06016823	cg06016823	8	95047216		0.696000118	-0.00093259	0.698356449	-0.004030313	0.382090897	-0.008649675	0.798201782	-0.002773893	0.578659538	-0.008166691	0.176642955	0.00052398	0.037634996	0.000432249	0.270357885
cg06016866	cg06016866	5	1933177		0.407616311	0.001592061	0.409363474	-0.000412979	0.762868142	-0.031745307	0.236663767	-0.000520923	0.671060199	0.001517584	0.446363041	-0.000151594	0.264859474	-0.000101818	0.33192322
cg06016911	cg06016911	5	1891883		0.262001499	0.004439373	0.267622527	0.003768788	0.185399526	-0.084394221	0.131728366	0.001881345	0.466227848	0.011601876	0.004880025	-6.69E-05	0.802809987	-6.59E-05	0.814934864
cg06016945	cg06016945	9	95508055	BICD2	0.18773301	0.006963436	0.189378537	-0.00304543	0.417552472	-0.09276326	0.207059369	-0.003319639	0.500913856	0.004063592	0.305569877	0.000170288	0.53731078	6.07E-05	0.829937887
cg06017039	cg06017039	12	72423683	TPH2	0.00984503	-0.00844546	0.010564727	0.008537468	0.028605255	0.06986595	0.118703324	0.007911009	0.0323043	0.001893824	0.729419742	-0.000161624	0.235519154	0.000285788	0.529998718
cg06017054	cg06017054	16	73419299	LINC01568	0.197143364	-0.004601	0.181876795	0.002481114	0.387790046	0.042737627	0.368452012	0.001333579	0.650748191	0.000527596	0.882175004	-7.97E-05	0.719141393	0.000569665	0.103667111
cg06017059	cg06017059	8	38854090	TM2D2;ADAM9	0.319967969	-0.000885224	0.319310968	0.002271229	0.005784664	0.014511773	0.243177778	0.00222972	0.063154263	0.001545968	0.016718709	-4.39E-05	0.352015287	-0.000105931	0.009006676
cg06017143	cg06017143	11	82403271		0.011520121	0.009900913	0.011273138	-0.003934183	0.208016984	-0.104029389	0.051007287	-0.003146892	0.468620894	0.004721351	0.096630794	-0.000313421	0.105133365	-0.000834716	0.513829616
cg06017144	cg06017144	12	111039888		0.535135239	0.001617481	0.537895748	-0.002384865	0.30269415	-0.025591205	0.484956235	-0.002452252	0.326877191	-0.000630073	0.83576677	-0.000110715	0.555712123	0.00026374	0.408876499
cg06017158	cg06017158	2	218901298	RUFY4	0.299864439	-0.003562383	0.300882979	-0.001158362	0.722738461	0.062884814	0.193256311	-0.001777693	0.587676675	-0.005693138	0.19803526	0.00256893	5.53E-14	-0.000696508	7.95E-06
cg06017212	cg06017212	17	1478463	SLC43A2	0.450493359	0.001155058	0.4548482	-0.000618939	0.753852446	-0.012537277	0.562268142	-0.000693423	0.766027905	0.001624058	0.421097735	-5.24E-06	0.976822873	7.87E-05	0.82933731
cg06017234	cg06017234	16	70328763		0.624337441	-0.001658319	0.624578649	0.000935812	0.746048265	0.01389544	0.768311971	-0.00019571	0.940021693	0.001512866	0.716115316	0.000137431	0.493892687	0.00012046	0.442421268
cg06017355	cg06017355	16	69776499	NOB1	0.758500887	0.000555825	0.759372357	0.001229381	0.342039661	-0.008401358	0.738434531	0.000984661	0.483335831	0.002446835	0.128788146	-0.000236873	0.044186284	-4.29E-05	0.71984895
cg06017364	cg06017364	6	31827704	NEU1	0.611139134	-0.001146628	0.619565219	0.00110485	0.495491504	0.015645848	0.62451955	0.002021	0.170333638	-0.001503856	0.512919231	-0.000272841	0.028947986	6.02E-05	0.592139115
cg06017405	cg06017405	5	15933965	FBXL7;MIR887	0.523586133	-0.001637889	0.510882071	0.001842741	0.514007699	0.030523275	0.383475554	0.000106657	0.959100358	0.002648244	0.496182099	-0.00045702	0.000298563	0.000668341	0.251356287
cg06017446	cg06017446	1	22574069		0.407109361	-0.002963901	0.411753925	-0.009848044	0.002599639	0.017905911	0.720953273	-0.008950231	0.019199953	-0.013619069	0.001229435	3.73E-05	0.844814009	0.000189811	0.68484447
cg06017461	cg06017461	18	45680855		0.633558005	0.001108158	0.639014899	0.00270338	0.300713579	-0.022503843	0.497738683	0.002024621	0.224847663	0.00492602	0.185591206	-0.000288767	0.0371763	-0.000111294	0.412604211
cg06017521	cg06017521	15	59981786	BNIP2	0.601181461	0.000416154	0.604884689	0.000577605	0.648980581	-0.000535593	0.962112857	0.000337719	0.676668776	0.001078229	0.54461075	2.50E-06	0.957173173	-1.73E-05	0.721718262
cg06017559	cg06017559	16	1026760		0.332225343	0.006030623	0.334027013	-0.012842736	0.004832356	0.084043884	0.331530447	-0.012111374	0.007367287	-0.007217968	0.233024802	-0.000243907	0.285928327	-0.000157777	0.846244574
cg06017659	cg06017659	7	157765679	PTPRN2	0.151813199	-0.002287734	0.155626221	0.001486722	0.28276069	0.054776075	0.017491592	0.00135609	0.34605065	-0.000528849	0.77722057	-0.000156919	0.142401084	3.52E-05	0.812082165
cg06017661	cg06017661	8	37795185	GOT1L1	0.931747915	-0.000225041	0.932001484	0.00205207	0.275856913	0.01282496	0.725891562	0.002412168	0.383837119	0.001426211	0.298629628	0.000351277	0.144101594	0.000387069	0.085548588
cg06017677	cg06017677	12	123236875	DENR	0.827841684	0.000227573	0.829628303	-0.00026862	0.738471029	0.001144768	0.937840237	-0.00053658	0.530906	0.000158272	0.877713893	5.21E-05	0.342278689	-7.91E-06	0.899505495
cg06017697	cg06017697	16	89976667	TCF25	0.407027346	0.002099157	0.394923122	-0.010097222	0.000334116	-0.026058198	0.44956122	-0.008597673	0.001031314	-0.009026005	0.01266215	0.000278291	0.057264466	-0.000250226	0.421162192
cg06017699	cg06017699	4	2929576	ADD1	0.288621987	-0.003035711	0.290418937	0.001565785	0.442133582	0.052355587	0.189465861	0.001560252	0.510785593	-0.000584757	0.726020416	0.000891246	0.000162136	5.46E-05	0.709243946
cg06017735	cg06017735	9	37421961	GRHPR	0.586165782	0.001215044	0.590318052	-0.001204061	0.496843992	-0.027742336	0.378801124	-0.000881347	0.588406508	-0.000999808	0.692676579	0.00038435	0.045835946	-0.000140149	0.615527146
cg06017847	cg06017847	8	103665964	KLF10	0.082120971	-0.003749387	0.090959548	0.001284579	0.426079128	0.047648087	0.119455735	0.002222221	0.11006587	-0.003873621	0.089569509	9.71E-05	0.42782725	5.50E-05	0.673341017
cg06018019	cg06018019	17	42062202	PYY	0.721132314	0.001286228	0.722127601	0.002912866	0.25930848	-0.013994414	0.78014197	0.003806745	0.226768581	0.002086845	0.402130308	-3.31E-05	0.835146958	7.18E-05	0.560848615
cg06018029	cg06018029	17	65468862	PITPNC1	0.21762118	0.003093056	0.220977841	0.002194833	0.276284857	-0.054644991	0.122610426	0.002485067	0.185308578	0.00423136	0.137219294	0.000109221	0.536872927	-7.48E-05	0.876894127
cg06018079	cg06018079	19	47291944	SLC1A5	0.152837376	0.001461388	0.132808088	-0.001339073	0.315439167	-0.018095235	0.182435086	-0.000591409	0.462026795	-0.001159865	0.524224058	1.00E-05	0.87446244	-8.59E-06	0.912525954
cg06018095	cg06018095	13	46550134	ZC3H13	0.58231619	0.00100435	0.583721387	0.00150283	0.250565364	0.001656537	0.947965455	0.001084255	0.495010056	0.003483311	0.00828251	-0.000305422	0.037166495	-7.92E-05	0.466815364
cg06018119	cg06018119	22	50706650	MAPK11	0.905821038	0.000534414	0.905715021	0.010232054	0.04325925	-0.001675895	0.978832899	0.010028465	0.063915575	0.007825192	0.207474305	0.000110872	0.631909897	0.001410269	0.016877237
cg06018180	cg06018180	12	118295140	KSR2	0.163736546	0.002892557	0.165307593	0.000851786	0.563136062	-0.038852877	0.17868665	0.000927293	0.549224637	0.003675152	0.069967892	0.000749496	0.005406703	-8.57E-05	0.507829672
cg06018197	cg06018197	2	1944656	MYT1L	0.078029163	-0.00798324	0.079589395	-0.008660695	0.150738064	0.050665307	0.419050717	-0.011638992	0.10832814	-0.013374234	0.060193901	0.001223871	9.15E-10	-0.001351874	0.019316362
cg06018203	cg06018203	3	179040370	ZNF639	0.953043387	5.40E-05	0.953630462	0.000550016	0.535885177	0.00269457	0.835404186	0.00067461	0.300715042	-0.000136695	0.915265158	-2.96E-05	0.471422333	4.68E-06	0.929583689
cg06018273	cg06018273	X	152990043	BCAP31;ABCD1	0.14121536	0.004222578	0.146429703	0.00121371	0.772364278	-0.04537899	0.262226247	0.00090849	0.666944488	0.007220356	0.211906407	-6.70E-05	0.708874593	0.000392694	0.037241047
cg06018296	cg06018296	13	52707138	NEK3	0.90306106	-0.000290599	0.903420307	0.001522707	0.372503221	0.001782969	0.957172287	0.00095532	0.64278711	0.001967078	0.307198248	-9.86E-05	0.402193585	-0.000239482	0.050475922
cg06018401	cg06018401	5	71404897	MAP1B	0.79671777	-0.000291454	0.797458276	-0.001275423	0.117417455	0.005833232	0.711092071	-0.001070773	0.272795401	-0.002020253	0.031121894	-6.73E-05	0.29998898	-0.000148565	0.034479353
cg06018494	cg06018494	7	151085189	WDR86	0.469668051	0.0020427	0.466872152	0.00212682	0.582969985	-0.03271788	0.40715817	0.002929067	0.307571615	0.001869477	0.713756841	0.00015379	0.275990883	0.00019859	0.363599421
cg06018514	cg06018514	15	41219741		0.001587847	-0.008816745	0.001947169	0.007169007	0.002781098	0.13626106	0.000701181	0.007760338	0.002682152	-0.002737018	0.380957672	6.69E-06	0.978363022	0.000608396	0.007910072
cg06018531	cg06018531	16	79633901	MAF	0.48568262	-0.001214137	0.487307726	-0.001327033	0.286722616	0.017416372	0.472392384	-0.001101543	0.347199741	-0.003157241	0.058537103	0.000121035	0.19244866	8.14E-05	0.338531637
cg06018575	cg06018575	7	150066350	REPIN1	0.873536548	0.000222809	0.872471815	-0.002459012	0.099414312	-0.005917263	0.76080006	-0.002227811	0.122979192	-0.003314085	0.071785872	0.000144151	0.101798213	5.70E-05	0.511234957
cg06018591	cg06018591	7	156917731		0.130492129	0.003571629	0.126142896	-0.00344659	0.0590899	-0.033107718	0.303229429	-0.003817594	0.109304622	0.000604945	0.749914589	0.000111664	0.354100834	5.96E-05	0.695739006
cg06018625	cg06018625	18	55105261	ONECUT2	0.594710998	0.000694536	0.594109713	-0.001939761	0.157645754	-0.007760961	0.669857577	-0.001759342	0.097733834	-0.002113139	0.24642465	0.000181786	0.030796416	2.72E-05	0.735306133
cg06018666	cg06018666	4	10079364	WDR1	0.359880612	-0.000472327	0.368765643	0.00015444	0.76627634	0.009309684	0.209552711	0.000170714	0.680243975	8.93E-06	0.989327601	2.51E-05	0.608192167	-5.13E-05	0.128513342
cg06018699	cg06018699	3	133648441	C3orf36	0.112145454	0.002973774	0.113484024	-0.000117542	0.929213596	-0.038984199	0.134118089	-0.000575488	0.698080212	0.003820653	0.021864862	8.98E-05	0.61192889	-0.000254227	0.021863912
cg06018739	cg06018739	11	42862161		0.275726576	-0.004052545	0.27402101	0.004928892	0.153199056	0.01732422	0.734898626	0.003062147	0.208953027	0.00149267	0.775075481	-9.55E-06	0.94458922	0.001467251	0.035289406
cg06018748	cg06018748	12	59315217	LRIG3	0.936438562	-0.000324729	0.93667478	0.006734157	0.023027877	0.012469083	0.825859253	0.006714021	0.032999086	0.006622676	0.108141946	3.20E-05	0.827955598	0.000219923	0.416729203
cg06018853	cg06018853	7	157696839	PTPRN2	0.098793307	-0.00794355	0.100051249	0.007934981	0.022085352	0.093040069	0.163491755	0.006674661	0.095098918	0.001614504	0.664755773	0.00020273	0.091452095	-0.000415374	0.435018409
cg06018916	cg06018916	11	119847960		0.35348171	0.002379934	0.357866889	0.003897894	0.102020825	-0.039119181	0.279991268	0.003475361	0.143267436	0.007397256	0.030610996	3.63E-05	0.893537194	-7.23E-05	0.857118924
cg06019018	cg06019018	11	577391	PHRF1	0.068320308	0.004484857	0.069350796	-0.005414942	0.002552192	-0.06527615	0.056875554	-0.005281726	0.037009485	-0.001434002	0.307008626	3.32E-05	0.61005634	1.30E-05	0.851671725
cg06019034	cg06019034	19	12217114	ZNF788	0.977656	0.000139533	0.977691721	0.007959903	0.10185408	0.004415963	0.949487837	0.006850602	0.156459541	0.010681625	0.090643371	6.40E-05	0.760958823	0.000129416	0.559472328
cg06019050	cg06019050	4	83928766	LIN54	0.578508551	0.001868956	0.582469799	0.000277788	0.938149005	-0.021496444	0.650890073	0.001264751	0.626557459	0.003941687	0.428181834	-4.55E-05	0.807669257	-0.000108926	0.563209327
cg06019168	cg06019168	6	155976603		0.109432963	-0.003466778	0.110755953	-0.000562194	0.713525134	0.047470683	0.115138234	1.21E-05	0.994428174	-0.00513482	0.010531321	-0.000172995	0.231570695	0.00090673	2.04E-05
cg06019170	cg06019170	6	151646957	AKAP12	0.573725787	0.000717781	0.576113582	-8.68E-05	0.945542944	-0.003548536	0.842922691	-1.54E-05	0.989563633	8.98E-05	0.958947256	9.12E-05	0.202950857	0.000219125	0.050828048
cg06019215	cg06019215	X	24167821		0.516500053	-0.000639017	0.522911023	-0.000930175	0.20360048	0.011526093	0.407559495	-0.000787403	0.193177827	-0.001932093	0.072571839	7.05E-05	0.310413871	4.62E-05	0.491735934
cg06019229	cg06019229	5	61601629	KIF2A	0.402544766	0.001127885	0.406392026	-0.001709609	0.602252238	-0.002894556	0.879000506	-0.001647872	0.683073058	0.001262556	0.300712743	-9.41E-05	0.252212221	-6.01E-05	0.414260272
cg06019425	cg06019425	1	211666671	RD3	0.817234791	-0.000499532	0.817903445	0.002744656	0.078528619	0.000475535	0.987383846	0.002938118	0.091859504	0.001954958	0.344231072	3.09E-05	0.842876992	-0.000233618	0.035261882
cg06019448	cg06019448	4	190417346		0.884995421	-0.000293759	0.885564549	0.000123062	0.934948832	0.001455377	0.959024302	0.000161535	0.89130567	-4.76E-05	0.983639099	3.14E-05	0.812774385	-9.66E-05	0.448766987
cg06019590	cg06019590	5	496476	SLC9A3	0.150363073	-0.005072552	0.156662468	-0.003077908	0.510051463	0.06996551	0.163529084	-0.002397469	0.622340674	-0.007104894	0.246421388	-0.000308177	0.290175292	0.001119153	0.000195915
cg06019602	cg06019602	17	80343679		0.194943252	0.00322069	0.185180057	-0.007829968	0.000197887	-0.052847745	0.120216078	-0.007736991	0.002308815	-0.005001701	0.036365445	0.000528781	0.06684492	0.000247806	0.270248166
cg06019613	cg06019613	2	18717524		0.584611765	-0.00126594	0.586010979	0.002052613	0.216282461	0.009908506	0.758305331	0.001849204	0.381261034	0.001055653	0.571128883	-0.000334254	0.018626989	0.000120095	0.876519496
cg06019639	cg06019639	8	42374506	SLC20A2	0.271606644	0.003529552	0.273393107	0.001762328	0.440670763	-0.044354412	0.320424835	0.002050266	0.349680374	0.004511835	0.165388978	9.49E-05	0.625007924	-0.000278256	0.083658712
cg06019647	cg06019647	19	54327697	NLRP12	0.512758708	-0.002638283	0.514329074	-0.003114002	0.28026135	0.028816602	0.607204323	-0.00452036	0.220473296	-0.004276115	0.10220304	0.000261363	0.19070457	3.53E-05	0.927576296
cg06019726	cg06019726	5	133897654	PHF15	0.608634357	0.001159948	0.612330658	-0.002907231	0.293449514	-0.031244049	0.333173589	-0.004069936	0.151570719	-0.001136314	0.740355732	-2.07E-05	0.893426916	0.001041064	0.001364651
cg06019763	cg06019763	6	25028080		0.993315187	1.10E-05	0.993313707	0.000850301	0.512081771	-0.001126021	0.950847607	0.000396583	0.789251263	0.00218915	0.156287151	5.06E-05	0.650068246	-9.71E-05	0.348198784
cg06019792	cg06019792	9	71815029	TJP2	0.390714527	-0.003515419	0.392479946	0.005160265	0.080066913	0.059933593	0.293670465	0.004695828	0.11903791	0.001633512	0.66909878	0.000155116	0.314736369	-0.001465001	2.88E-08
cg06019810	cg06019810	11	119898360		0.390684108	0.004254226	0.393402732	0.005118852	0.240818834	-0.058602804	0.398919236	0.006287485	0.154215567	0.011095005	0.052185694	-0.000255238	0.058902296	-2.53E-05	0.899355238
cg06019841	cg06019841	2	238990144	SCLY	0.365698733	0.001744192	0.36748504	-0.000311899	0.820155291	-0.006737548	0.801192472	-0.000411449	0.801249595	0.001603836	0.330582149	-3.31E-05	0.782490435	-0.00047487	0.006740156
cg06019853	cg06019853	8	95651895	ESRP1	0.820565833	-0.000359766	0.821421831	-0.00093946	0.487014133	0.012459692	0.575606449	-0.001119171	0.271281756	-0.001129286	0.594185467	0.00041581	0.000200367	7.13E-05	0.592547244
cg06019865	cg06019865	20	30795840	PLAGL2;POFUT1	0.569220428	-0.000790759	0.570659149	-0.001127185	0.257212966	0.014136486	0.464991543	-0.000774959	0.376148185	-0.002623448	0.070722944	0.000122647	0.069513499	4.25E-05	0.492581412
cg06019884	cg06019884	2	131798825	ARHGEF4	0.074440318	-0.007604559	0.075379677	0.023478698	1.40E-05	0.130372222	0.031545264	0.023687355	0.000196408	0.015553574	0.010965694	-0.000113806	0.322534223	-0.000554277	0.260323209
cg06019933	cg06019933	3	128442438		0.027219607	-0.006705733	0.025948254	0.00377017	0.113126798	0.085231901	0.040509695	0.003208193	0.316092589	-0.00231843	0.293424733	0.00049497	0.015340179	0.00063866	0.001048783
cg06019956	cg06019956	1	207213607		0.048994034	-0.005332936	0.049838512	0.005580822	0.004494516	0.076518513	0.042577127	0.005244847	0.033715695	0.000720657	0.739661245	-5.21E-05	0.668500724	-7.75E-05	0.541711521
cg06019957	cg06019957	9	79307665	PRUNE2	0.086738046	-0.006869315	0.082493764	0.004173343	0.280862565	0.092865027	0.09233418	0.002903147	0.470119096	-0.001948399	0.697843612	-0.000963325	1.59E-08	0.000872149	0.004497567
cg06019998	cg06019998	17	15845440		0.405387622	-0.003671838	0.407137374	0.001061538	0.735479773	0.0646096	0.293515174	0.002280668	0.497184685	-0.004448447	0.274771989	-5.82E-05	0.73363988	0.000583556	0.012174944
cg06020091	cg06020091	2	158193045		0.97784028	5.47E-05	0.977922787	0.002306268	0.104353788	-0.01198536	0.662267849	0.002214533	0.031530351	0.002649769	0.246418099	0.00014076	0.581981491	-0.000263194	0.004880255
cg06020099	cg06020099	9	136223744	SURF2;SURF1	0.646556839	0.000267509	0.647783609	-0.000147081	0.723750269	0.001206026	0.881819154	-0.000195347	0.579354338	0.000150889	0.809291135	1.54E-05	0.57472477	-9.42E-06	0.613296984
cg06020130	cg06020130	3	164913973	SLITRK3	0.805941343	-0.000272373	0.80664967	0.001125337	0.157899725	0.00585362	0.704478486	0.00082197	0.397260896	0.001464159	0.091931285	-3.08E-05	0.786940706	-0.000155923	0.138944237
cg06020141	cg06020141	3	49162366	LAMB2	0.790865579	0.001144654	0.791896285	0.001872942	0.579878868	-0.02020057	0.737754228	0.001482585	0.627800181	0.004504456	0.361321968	-0.000464865	0.028544871	6.23E-05	0.800105048
cg06020164	cg06020164	15	40577325		0.068047307	-0.005801607	0.067711085	-0.001147004	0.637232172	0.065625884	0.133414466	-0.001842467	0.499671219	-0.005632329	0.057890245	3.64E-05	0.881623376	-3.80E-06	0.991846087
cg06020182	cg06020182	2	365232		0.933561102	0.000294647	0.934720618	0.00194043	0.439301216	-0.023075413	0.644776363	0.000831183	0.712807025	0.004345764	0.229493245	-0.000145054	0.340947644	0.000268339	0.211247638
cg06020207	cg06020207	10	131766412		0.986110626	-1.82E-05	0.986125256	-0.003134961	0.136639839	-0.002426184	0.868821794	-0.001620073	0.158822912	-0.004926478	0.073142281	0.000273387	0.012219788	0.000468447	0.000787966
cg06020238	cg06020238	10	35928558	FZD8	0.581333282	0.000993529	0.582741031	-0.002988243	0.022504437	-0.010239044	0.682838489	-0.002598227	0.025943414	-0.002795315	0.111099966	0.000276223	0.001290116	5.74E-05	0.640239834
cg06020292	cg06020292	19	6502491	TUBB4A	0.178369845	-0.000838113	0.180405967	0.000274387	0.538804977	0.011726484	0.176443487	0.000464295	0.325538349	-0.000799918	0.178061337	3.33E-05	0.507243736	-3.57E-05	0.64712878
cg06020311	cg06020311	11	74855726		0.321373027	-0.001907622	0.323176296	-0.000450076	0.74218005	0.029943946	0.263809343	-2.31E-05	0.984246532	-0.003240913	0.107462171	-0.000233364	0.183644235	0.000141216	0.234932242
cg06020352	cg06020352	16	85931840	IRF8	0.361683446	0.003101141	0.362759322	-0.005966306	0.044303128	-0.040018903	0.398801219	-0.006380506	0.056547964	-0.005083188	0.132946738	0.00061499	0.004495357	0.000386971	0.365522673
cg06020419	cg06020419	4	110912019	EGF	0.527262822	0.001574396	0.534060709	0.001958341	0.48755761	-0.027878405	0.43302491	0.001708426	0.288356317	0.004536638	0.276633043	-0.000129409	0.409004981	4.84E-05	0.949952507
cg06020459	cg06020459	5	64858893	CENPK;PPWD1	0.597855605	0.000519504	0.599219701	-0.001434319	0.044199481	-0.004040844	0.767954599	-0.001296001	0.080354141	-0.00121231	0.207244569	3.72E-05	0.496947207	-3.40E-05	0.622969207
cg06020462	cg06020462	17	8879798		0.333198358	0.00401526	0.323228277	-0.009555261	0.005816074	-0.069360246	0.222643749	-0.008222676	0.02236118	-0.008379369	0.061933203	-6.66E-05	0.384814875	-2.79E-05	0.893363662
cg06020512	cg06020512	19	7149197	INSR	0.2576962	-0.004141353	0.254829922	0.001864578	0.58863835	0.041750245	0.408324964	-0.000356052	0.91384236	0.000901431	0.840826576	-3.25E-05	0.878514363	0.000277271	0.380729861
cg06020529	cg06020529	3	44170067		0.829727563	0.000547227	0.832703313	0.003098749	0.096559386	-0.005414315	0.880070844	0.002999392	0.208167834	0.003844247	0.054855656	-7.93E-05	0.679298347	-0.000161273	0.407749011
cg06020537	cg06020537	10	125318917		0.335794807	0.002167889	0.337595575	-0.004379143	0.007770408	-0.031659076	0.312632962	-0.004255142	0.010770661	-0.002619504	0.216220631	-4.03E-05	0.872051396	0.000336949	0.156205784
cg06020540	cg06020540	10	101917622	ERLIN1	0.853275801	-0.000706601	0.850079226	0.007935826	0.040291586	0.007891668	0.879961438	0.005420115	0.094779154	0.010110418	0.055525094	-0.000572485	0.003880306	-0.000339566	0.017467154
cg06020615	cg06020615	14	94492287	OTUB2	0.571524683	-0.002082061	0.574349201	-0.001829782	0.549590761	0.017330262	0.73666557	-0.001747008	0.547050802	-0.003813373	0.372721758	0.000136984	0.574659003	-0.00028098	0.238446281
cg06020661	cg06020661	13	47472138	HTR2A	0.176178821	0.003669286	0.181945593	0.000127066	0.951059131	-0.022316329	0.554847915	-0.000239375	0.92185856	0.004392385	0.0827272	-0.000214604	0.086833529	-0.000192913	0.26945187
cg06020727	cg06020727	13	113490012	ATP11A	0.01096851	0.008741366	0.012836269	-0.008084204	0.026736176	-0.103877897	0.032235199	-0.007600917	0.030791124	0.00043398	0.931589737	-0.000388641	0.01046384	-3.04E-05	0.836231666
cg06020842	cg06020842	3	47206647	SETD2	0.177438008	-0.001763716	0.179053805	-0.000574029	0.536252607	0.031869714	0.08130714	-0.000537331	0.358854014	-0.002537392	0.100198663	1.76E-05	0.726358007	-1.61E-05	0.767830454
cg06020846	cg06020846	21	46000362	KRTAP10-5;TSPEAR	0.428118923	0.002256079	0.430228765	-0.007259391	0.015106269	-0.017296219	0.66447499	-0.006467891	0.089791502	-0.00667598	0.043854689	-2.74E-05	0.920459977	-0.000183478	0.481565914
cg06020868	cg06020868	2	74706960	CCDC142	0.693226744	-0.002533358	0.694311305	0.005941357	0.197311878	0.039911929	0.655213263	0.004754581	0.23624012	0.005912454	0.366905438	-0.000302637	0.293444919	-0.000385272	0.106241547
cg06020877	cg06020877	10	92630406	RPP30	0.188932214	-0.002249979	0.195657018	0.000184782	0.880030681	0.026952191	0.261712668	0.000574777	0.694255125	-0.002765409	0.052968121	4.65E-05	0.670877262	-0.000115027	0.275205276
cg06020880	cg06020880	6	4080642	FAM217A;C6orf201	0.371002025	-0.002177117	0.372784543	0.001178503	0.496803043	0.02879162	0.395101669	0.001609513	0.371066029	-0.002031142	0.379812922	-5.74E-05	0.628316961	2.58E-05	0.827339077
cg06020978	cg06020978	10	27044605	ABI1	0.149722311	-0.004934708	0.156118267	0.017858854	1.72E-07	0.075416118	0.121122454	0.019000236	8.34E-07	0.010581395	0.013652243	-0.000376252	0.306673365	0.000151857	0.856797826
cg06020989	cg06020989	9	21709125		0.060298889	0.008373519	0.064263838	-0.008425121	0.010114925	-0.025610172	0.67508489	-0.009562357	0.038719641	0.001962338	0.484967197	0.001071332	0.000126421	-0.000414564	0.46197715
cg06021052	cg06021052	14	101421037	SNORD114-5	0.290340565	-0.004803677	0.292138288	0.009838262	0.003190331	0.065362663	0.301106161	0.009595709	0.02567613	0.006106487	0.054387257	-0.000399122	0.085570034	0.000118088	0.440621648
cg06021088	cg06021088	2	127822551	BIN1	0.247310242	0.003254894	0.247018217	0.001379009	0.594520195	-0.052532886	0.182250902	0.001785614	0.41649933	0.004913152	0.210253364	-0.000912919	8.36E-07	-0.00065467	0.17032047
cg06021126	cg06021126	21	41755966	DSCAM-AS1;DSCAM	0.471081042	0.001597511	0.46920959	-0.003136941	0.370907613	-0.020638069	0.505475	-0.001408494	0.463412844	-0.001943321	0.684957995	3.33E-05	0.869691287	-0.000255455	0.131292065
cg06021189	cg06021189	6	28872284	TRIM27	0.160243512	-0.003221773	0.161802144	0.002772406	0.091439167	0.053001058	0.09788431	0.002619743	0.227237654	-0.000250889	0.875912752	-0.000117949	0.237633146	-0.000163703	0.1305081
cg06021215	cg06021215	6	42380212	TRERF1	0.545836492	-0.001143517	0.550994405	9.67E-05	0.949749444	0.000223171	0.993300895	-0.000206615	0.891003895	-0.000296919	0.888041479	-0.000225161	0.0769209	-3.86E-05	0.659465908
cg06021353	cg06021353	5	73399681		0.115672161	-0.004725407	0.117030413	0.00342568	0.110085335	0.060997178	0.143986293	0.003612448	0.228976037	-0.001343326	0.485078843	7.43E-05	0.490649219	-0.000279431	0.207670324
cg06021384	cg06021384	15	99971448		0.992423442	2.16E-05	0.992478886	0.002895372	0.116520266	0.007005971	0.826054346	0.002711365	0.201071039	0.003020313	0.175329194	9.28E-05	0.663747994	-0.000208853	0.275018196
cg06021425	cg06021425	21	46831284	COL18A1-AS2;COL18A1	0.874550974	0.00023734	0.875647193	0.002232999	0.442426555	0.010098337	0.636620838	0.002166577	0.541034529	0.000532013	0.767046819	-0.000102223	0.386175115	-0.000111904	0.383717213
cg06021433	cg06021433	18	13131514		0.16239394	-0.007855507	0.163960266	-0.001192187	0.764768615	0.128407689	0.101734441	-0.002592617	0.559999064	-0.006833209	0.11045933	0.00017118	0.552667341	-0.000664211	0.423494065
cg06021447	cg06021447	3	4345259	SETMAR	0.738894857	-0.000245214	0.73983186	-0.000314899	0.54895469	0.007731985	0.450871157	-0.000371046	0.360431174	-0.000515864	0.53104281	-6.11E-06	0.844019082	-1.28E-05	0.634959825
cg06021532	cg06021532	9	137622010	COL5A1	0.702347995	-0.000996998	0.702269543	0.001658511	0.420884019	0.026548138	0.465412676	0.001196533	0.651791093	0.001875954	0.382183079	-0.000395687	0.120814508	9.94E-06	0.953876247
cg06021534	cg06021534	8	120065587		0.036312145	-0.004158454	0.037315884	0.004259265	0.019436562	0.052770156	0.056541451	0.003830303	0.070571345	0.000113833	0.957628644	0.000624533	0.017714118	0.000180119	0.141826722
cg06021552	cg06021552	20	30432308	FOXS1	0.827667142	-0.00049288	0.828298896	-0.001542976	0.34108397	0.021161386	0.502451978	-0.001543982	0.397011345	-0.001929445	0.361324514	-0.00013312	0.420660346	0.000132231	0.481844977
cg06021611	cg06021611	8	37967201	ASH2L	0.747528245	0.000605111	0.748436541	-0.001723131	0.201496372	-0.005193994	0.842573407	-0.002199764	0.111258025	-0.000301112	0.868783755	-3.82E-05	0.73122711	0.000278471	0.188451302
cg06021704	cg06021704	6	168132025		0.712157982	0.001058913	0.713182297	0.000550937	0.787855173	-0.010860222	0.785630578	0.000883098	0.694192398	0.000485796	0.844623408	-0.000266775	0.140209291	8.68E-05	0.646506453
cg06021706	cg06021706	4	96720275		0.973500148	0.000118029	0.973708455	0.007408063	0.008191743	-0.019374916	0.697299095	0.007363677	0.042171485	0.006816678	0.025777844	-2.36E-05	0.861227555	0.000608375	0.026645734
cg06021722	cg06021722	2	208688589	PLEKHM3	0.625207349	0.001511375	0.627468089	-0.008092445	0.121181109	-0.033460849	0.445935359	-0.008167679	0.169679003	-0.00833629	0.223841273	-8.52E-05	0.558196884	-0.000183641	0.145429153
cg06021750	cg06021750	12	47022795		0.093102163	-0.003682218	0.088987262	0.005582156	0.002930547	0.055111607	0.068464827	0.005895839	0.024501066	0.002236524	0.14176022	5.98E-05	0.625729408	-0.000174043	0.112424491
cg06021774	cg06021774	9	137730205	COL5A1	0.10155921	0.004224112	0.102834687	0.00057441	0.752707371	-0.053867238	0.132901731	0.000702646	0.671220216	0.004698717	0.082745114	7.97E-06	0.95170873	-0.000115517	0.350303707
cg06021784	cg06021784	6	38092211	ZFAND3	0.253343881	0.002887603	0.255113021	0.00117863	0.512110067	-0.057605136	0.103281777	0.000326899	0.824823939	0.005541502	0.03955828	-7.71E-05	0.651703258	-6.69E-05	0.684967043
cg06021832	cg06021832	1	41329406	CITED4	0.054972377	-0.005643216	0.058978228	0.001038174	0.661090168	0.065836117	0.110014007	0.001077564	0.674514201	-0.004061637	0.162641103	-0.00010791	0.427554783	-0.000431764	0.000932289
cg06021865	cg06021865	10	94607948	EXOC6	0.475021503	0.001644031	0.476666672	-0.005019545	0.003055125	-0.0209906	0.512084542	-0.005530742	0.020082914	-0.002229429	0.112721511	5.74E-05	0.339068392	-1.35E-05	0.819708945
cg06021884	cg06021884	15	89660742	ABHD2	0.066653614	-0.005115944	0.06860403	0.007010791	0.000674456	0.068962994	0.075956044	0.007577352	0.000594376	0.001491111	0.568748167	0.000438208	0.009495015	-0.000626387	0.152168796
cg06021990	cg06021990	13	28912746	FLT1	0.714888787	-0.001668922	0.713999346	-0.001758331	0.626020448	0.015718416	0.803885828	0.000296177	0.9315804	-0.007638985	0.108288576	-0.000251947	0.098880986	6.60E-06	0.979691025
cg06022107	cg06022107	3	185216379	TMEM41A	0.324496175	0.001064795	0.326299163	-0.001203456	0.120624371	-0.008603201	0.566355902	-0.001001	0.173394369	-0.000672695	0.488036014	3.28E-05	0.525929279	-4.10E-05	0.511640338
cg06022113	cg06022113	10	75616203	CAMK2G	0.144885027	0.003010377	0.142826416	0.00085735	0.59399655	-0.059195983	0.041041312	0.000380986	0.833963939	0.004608203	0.027800221	7.20E-05	0.653792861	-1.93E-05	0.954211684
cg06022179	cg06022179	15	89903506		0.2752656	0.001766513	0.274106979	-0.001083213	0.378136222	-0.015368096	0.491016583	-0.001175637	0.317604189	0.000788001	0.654399035	0.000417658	0.076280407	0.000780417	0.166669868
cg06022189	cg06022189	5	2309992	LOC100506858	0.007611228	0.005693558	0.007837405	-0.004957497	0.001298812	-0.05693739	0.052111568	-0.004594251	0.010859713	0.000287724	0.873239343	0.000349206	0.168769927	-0.000179766	0.185899879
cg06022226	cg06022226	7	21762359	DNAH11	0.792953576	-0.000812043	0.794481068	-0.002188479	0.55946663	0.033809224	0.441048149	-0.003750492	0.415955851	-0.003462282	0.362613716	0.000197629	0.44629928	0.000779178	0.002154094
cg06022247	cg06022247	19	54937642	TTYH1	0.084996712	0.012514972	0.088528272	-0.018366732	0.007152284	-0.141200218	0.165307445	-0.015826282	0.017948961	-0.009428675	0.304386311	-0.000774407	0.00245035	-0.000115	0.780779228
cg06022300	cg06022300	12	71498986		0.023693185	-0.005812736	0.024215194	0.002147887	0.234891279	0.079250474	0.026577166	0.001949041	0.331721356	-0.003257934	0.161249044	0.000125812	0.298815373	0.000691174	1.85E-05
cg06022318	cg06022318	7	103630490	RELN	0.517269285	-0.00041915	0.518829961	0.000259436	0.574154643	0.004581514	0.610790041	0.000186744	0.697805219	-7.13E-05	0.909434142	8.51E-05	0.257843184	1.98E-05	0.730396231
cg06022373	cg06022373	22	39101656	GTPBP1	0.617715634	0.000895494	0.618242423	0.000579572	0.714754221	-0.014094496	0.574032063	0.000785884	0.698359357	0.00074708	0.644491791	-2.30E-05	0.822203029	-7.35E-05	0.341499852
cg06022374	cg06022374	5	102357262	PAM	0.805517288	0.00183263	0.805246037	0.010697339	0.117370048	-0.031942146	0.758173152	0.010506886	0.077341911	0.018042759	0.057314005	-0.000533256	0.084481325	-0.000100926	0.870390326
cg06022376	cg06022376	19	3610659	CACTIN-AS1;CACTIN	0.834285868	0.000691077	0.835698136	-0.009284578	0.001929211	-0.019420169	0.676205442	-0.00909142	0.000556788	-0.00888265	0.046981809	0.000173002	0.466760829	-0.000655582	0.077313354
cg06022426	cg06022426	3	181839042		0.660043273	-0.002267209	0.559247518	0.00842118	0.011197116	0.020112438	0.70633682	0.00812988	0.001169952	0.007100395	0.129636855	-0.000390954	0.00400188	-0.000117096	0.426979287
cg06022449	cg06022449	20	5566857	GPCPD1	0.150828731	0.00382376	0.155290992	0.001773825	0.444180872	-0.048033347	0.197988987	0.001778437	0.377354319	0.006254122	0.071544218	-0.000210648	0.248827933	-0.000313529	0.015346383
cg06022507	cg06022507	11	77301390	AQP11	0.557525073	-0.000709671	0.558992828	0.000524454	0.543584175	0.014351633	0.39469513	0.000310737	0.592369585	9.00E-05	0.948108129	9.93E-05	0.078046581	6.48E-05	0.397931021
cg06022525	cg06022525	17	9193705	STX8	0.971072965	-0.00021225	0.97108488	0.006907592	0.127664683	0.013746959	0.865860126	0.006977763	0.179095846	0.006997179	0.212388819	0.000113642	0.72354198	-5.66E-05	0.795297644
cg06022561	cg06022561	2	242702553	D2HGDH	0.77547915	0.001230052	0.77711134	0.005051131	0.176216523	-0.028678824	0.636320678	0.005039864	0.134832177	0.007505478	0.145425298	-0.000203374	0.110334007	-9.65E-05	0.631886027
cg06022562	cg06022562	17	80797881	TBCD;ZNF750	0.022880326	0.005338424	0.023389761	0.001728313	0.294475331	-0.071248416	0.028860043	0.002011252	0.214222552	0.006724786	0.007578412	0.000255852	0.071098603	-0.000195752	0.126763839
cg06022607	cg06022607	12	133412002		0.210261128	-0.007659689	0.211961131	0.007790212	0.075887823	0.076994264	0.36414539	0.006927502	0.124458401	0.001081087	0.856527384	-0.000227576	0.400859252	-0.000371761	0.096586304
cg06022648	cg06022648	18	29354308		0.574583531	0.001184295	0.576008649	-0.000808094	0.591386923	-0.003036996	0.917521249	-0.000621873	0.74797059	0.000131171	0.930852267	-0.000160363	0.103190598	-1.05E-05	0.941455076
cg06022664	cg06022664	15	69136313	MIR548H4	0.738646186	0.000332906	0.739323495	-0.003443401	0.196725188	-0.001789119	0.898874897	-0.001160915	0.224098294	-0.004607893	0.188725693	7.66E-05	0.091524871	7.60E-05	0.370430657
cg06022673	cg06022673	2	70164303	MXD1	0.812594667	-0.000540846	0.814267612	0.000821623	0.679214456	0.007773459	0.808595911	0.00127737	0.532942056	0.000160374	0.948669405	-0.000245287	0.099332494	0.001630531	0.00748549
cg06022698	cg06022698	6	117201841	RFX6	0.955572684	-0.000209254	0.955737972	0.0042315	0.117726411	0.004184379	0.936194533	0.004080176	0.212069548	0.004519623	0.142874007	7.00E-05	0.79461836	0.000535853	0.036264196
cg06022785	cg06022785	11	8366837		0.32726529	0.002546082	0.33254625	0.001311246	0.572907904	-0.045123753	0.220105535	0.000562919	0.765591631	0.006148482	0.080091784	-3.90E-05	0.69427992	-0.000100329	0.483215165
cg06022811	cg06022811	6	6599919	LY86;LY86-AS1	0.014208984	-0.007830597	0.016496224	-0.020052206	1.26E-05	0.06696095	0.131696044	-0.018403857	0.000137729	-0.0282909	8.08E-06	-0.000839786	0.000300978	0.000691605	0.065026659
cg06022832	cg06022832	2	24985028	NCOA1	0.604950846	-0.000961664	0.603930488	0.002939798	0.242389167	0.001652113	0.949227756	0.003847098	0.179569452	-0.001349526	0.575574077	0.000100265	0.555455234	0.000111861	0.824042192
cg06022838	cg06022838	X	153238133	TMEM187;HCFC1	0.421847505	-0.002119247	0.428114681	0.001207365	0.530592982	0.030165009	0.416068797	0.000573534	0.785678111	0.000267428	0.907910791	-0.000246693	0.191748492	-0.00020438	0.135881359
cg06022862	cg06022862	4	7637289	SORCS2	0.016207446	0.007412916	0.016928567	-0.012131166	0.000485978	-0.085396136	0.045766356	-0.011555532	0.003904198	-0.005762458	0.141473383	0.000147445	0.215866017	2.74E-05	0.922355575
cg06022867	cg06022867	2	8798091		0.050251726	-0.00603376	0.051515603	0.006434255	0.01366993	0.097987907	0.024573871	0.005872274	0.02979483	0.00175249	0.612458433	-0.000170561	0.303449248	-0.00156105	0.003565198
cg06022884	cg06022884	3	135968310	PCCB	0.450672659	0.001380453	0.452359686	0.000348097	0.789421678	-0.011724794	0.644803601	0.000557721	0.612201366	0.001163665	0.551517677	-0.000289871	0.01112351	-4.18E-05	0.830856877
cg06022902	cg06022902	2	1821361	MYT1L	0.250650998	0.001712608	0.260523882	-0.003832832	0.000633299	-0.022867243	0.277428224	-0.003873851	0.002056088	-0.002158719	0.121879223	5.70E-05	0.528351346	-7.95E-06	0.955473456
cg06022932	cg06022932	20	10256115	SNAP25	0.59120196	-0.000705046	0.588930827	0.00123583	0.214869502	0.014836491	0.414890807	0.001609155	0.086013955	2.64E-05	0.984760651	-0.000179834	0.028773562	-8.02E-05	0.156046472
cg06022936	cg06022936	6	33283987	ZBTB22	0.542044817	0.002793722	0.545389051	0.000398483	0.910156187	-0.040696552	0.526212446	0.000716951	0.835625513	0.003585713	0.47154413	-3.61E-05	0.876208686	-0.00051764	0.059389565
cg06022940	cg06022940	17	62461564	MILR1	0.073049017	-0.003260922	0.052141499	0.004124315	0.052162197	0.043999043	0.060717011	0.002314614	0.069204589	0.002957975	0.301564223	2.14E-05	0.825642402	-8.96E-05	0.289697489
cg06022942	cg06022942	10	8095484	FLJ45983;GATA3	0.358707682	-0.000905173	0.361637038	0.000521091	0.459734136	0.017076255	0.216547579	0.000343223	0.55422412	-0.000153373	0.886285547	0.000722573	6.70E-12	0.001994762	3.71E-15
cg06022974	cg06022974	20	2788632		0.955390293	-0.000166357	0.95576825	-0.001837098	0.613839303	0.003194389	0.939446684	-0.002479689	0.501035068	-0.000814558	0.856232612	0.000347427	0.258591939	0.000424361	0.139200684
cg06023006	cg06023006	1	111186688		0.822024572	-0.000565454	0.822972384	-0.007681475	0.004047239	0.018694734	0.597540578	-0.007473793	0.01013627	-0.009318506	0.007677043	0.0022474	1.35E-10	0.000674649	0.132058001
cg06023039	cg06023039	15	66790240	SNAPC5	0.894149148	0.000171118	0.894989724	-0.000149973	0.885812082	0.000191653	0.991521309	-2.97E-05	0.981581385	-0.000404039	0.733342684	-1.53E-05	0.809778461	1.51E-05	0.821466336
cg06023047	cg06023047	5	120088478		0.536161616	-0.001379327	0.53768009	0.002724529	0.089793702	0.027256027	0.380394454	0.003465114	0.044813797	0.000209103	0.920520238	-6.30E-05	0.66739295	7.09E-06	0.960525874
cg06023066	cg06023066	22	17515637		0.400400078	-0.000961134	0.405686245	-0.001696393	0.545015419	0.007823536	0.629410058	-0.000559116	0.844717618	-0.003974693	0.274160608	0.000229192	0.3161466	2.31E-05	0.891671876
cg06023161	cg06023161	6	31590572	SNORA38;BAT2	0.026645645	0.006293915	0.028430093	-0.014505004	4.62E-05	-0.099514991	0.014255369	-0.014313314	0.000279986	-0.008742226	0.051822543	0.000293857	0.13909025	0.000371909	0.554192679
cg06023243	cg06023243	15	99092014		0.266635213	0.001817579	0.270695028	-0.001243383	0.530891444	-0.027284306	0.239021479	-0.001587697	0.149232546	-0.000384209	0.892726385	8.84E-05	0.169142605	1.94E-05	0.799017845
cg06023257	cg06023257	11	78129396	GAB2	0.344423076	0.001079838	0.343502281	-0.001788835	0.473063587	-0.008284174	0.603540842	-0.000549514	0.485114752	-0.001863927	0.581370462	0.000147783	0.036621068	-8.02E-05	0.486463451
cg06023345	cg06023345	8	127568650	FAM84B	0.911329291	-5.88E-05	0.911701209	0.000234801	0.533439149	0.006113512	0.407579808	0.000166074	0.63305843	0.000264175	0.634871818	-5.49E-05	0.592785215	0.000278581	0.005605648
cg06023357	cg06023357	1	9791918	CLSTN1	0.767524309	0.000589709	0.766651803	0.002217399	0.148001329	-0.013754228	0.618830267	0.001647311	0.269239837	0.003893272	0.066402717	-0.000910699	0.017925101	-2.83E-05	0.788204092
cg06023402	cg06023402	7	70703720	WBSCR17	0.836185129	-0.000249386	0.837581284	0.003249748	0.062367617	0.009916842	0.562659999	0.003167059	0.001874609	0.002219855	0.346353661	0.000400884	0.02031422	0.00027137	0.577290824
cg06023487	cg06023487	5	60628875	ZSWIM6	0.649704039	-0.000384295	0.650921524	-8.68E-05	0.885553375	0.010507045	0.373265702	-0.000216745	0.477580429	-0.0002789	0.785318413	-1.66E-05	0.528000852	-3.93E-05	0.07700879
cg06023506	cg06023506	2	45903843	PRKCE	0.283171955	0.001219376	0.289945671	0.000655215	0.56400123	-0.010818748	0.498991907	0.000207616	0.842626077	0.002831917	0.078050594	-0.000148224	0.077949324	-0.000161551	0.03473447
cg06023646	cg06023646	3	39093550	WDR48	0.707291594	0.000678259	0.708331525	-0.002507649	0.054884201	-0.004348995	0.862580484	-0.002319271	0.051444623	-0.00229175	0.211886787	6.75E-05	0.369043485	-2.18E-05	0.790141149
cg06023661	cg06023661	6	32164801	NOTCH4	0.660668433	-0.000962567	0.648698641	-0.002499191	0.142338314	0.016014445	0.58656294	-0.002498421	0.304886188	-0.003325719	0.011092784	-0.000318142	0.111318461	0.000295298	0.026759269
cg06023702	cg06023702	2	71454313	PAIP2B	0.085925679	-0.001671576	0.088802808	-0.0002291	0.750793286	0.02805337	0.041335064	-0.000333805	0.640588666	-0.001890328	0.067523851	4.95E-05	0.546862913	-2.46E-05	0.787731227
cg06023791	cg06023791	20	3653555	ADAM33	0.693467098	-0.00096869	0.694550903	-0.001653938	0.346921697	0.018706959	0.58459017	-0.001585471	0.348375079	-0.003105894	0.211545889	-8.74E-05	0.512778543	-0.00015923	0.435030367
cg06023838	cg06023838	10	71273679		0.316832851	-0.002940626	0.323446034	-0.001723597	0.462765162	0.039538106	0.339403342	-0.00183596	0.37010183	-0.005209702	0.146114357	-0.000251699	0.029481678	-0.00021621	0.167962944
cg06023841	cg06023841	7	73308204		0.274283476	-0.003456613	0.27877632	-0.00573447	0.0991868	0.027532601	0.535158847	-0.005010194	0.201063349	-0.010994545	0.014713847	-0.000160228	0.51942492	0.000165465	0.764202908
cg06023901	cg06023901	6	57037482	BAG2	0.082899786	0.000799944	0.084971809	3.84E-05	0.915967934	-0.008391062	0.18987442	-5.05E-05	0.891309373	0.00086732	0.069512868	-5.07E-05	0.180251463	-6.65E-06	0.798803751
cg06023941	cg06023941	5	53187565	ARL15	0.925941425	-0.000214902	0.926746178	0.001892878	0.271556363	-0.003212365	0.921096325	0.001367177	0.424741207	0.002476289	0.305824196	-3.54E-05	0.804775838	0.000132527	0.447873546
cg06023946	cg06023946	1	175857528		0.226568274	0.004279393	0.22064351	0.016339579	5.92E-05	-0.010053905	0.835236029	0.017116248	0.001682137	0.01848302	2.07E-05	0.000181109	0.359089716	-0.00026214	0.1722638
cg06023994	cg06023994	3	170137871	CLDN11	0.069537454	0.003582504	0.070578409	-0.00155367	0.266302476	-0.030726207	0.259706269	-0.001185028	0.246142117	0.001489821	0.504734678	0.000374098	0.026617765	0.00017017	0.564176614
cg06024013	cg06024013	16	77261972		0.655143567	0.000866547	0.656344897	0.001210263	0.383005998	-0.013226451	0.624271711	0.000836092	0.600710347	0.002819369	0.103249946	-8.59E-05	0.523614743	3.32E-05	0.835547306
cg06024039	cg06024039	6	25726884	HIST1H2AA;HIST1H2BA	0.102322752	0.004565548	0.103602991	-0.0050088	0.013182462	-0.05566392	0.151410095	-0.005045267	0.025579594	-0.000282638	0.914790405	6.19E-05	0.642431487	0.00020323	0.233234856
cg06024042	cg06024042	3	33893920	PDCD6IP	0.749429649	-0.001545938	0.75033159	0.005474952	0.116141297	0.028736939	0.669732456	0.005713072	0.026636484	0.004306	0.392365078	-2.07E-05	0.907311062	-0.000445504	0.003252413
cg06024050	cg06024050	19	12807669	FBXW9	0.602508936	-0.001038734	0.604723784	-0.001893278	0.365517948	0.019230905	0.494117431	-0.001573838	0.334394547	-0.003717086	0.233203756	6.91E-05	0.401740271	-8.51E-05	0.338496324
cg06024075	cg06024075	X	24480790		0.063311742	-0.004129959	0.06429773	0.003736627	0.019461088	0.068569255	0.027551652	0.0042121	0.042139921	-0.001172516	0.495194454	-0.000185754	0.173164686	4.82E-05	0.753121597
cg06024079	cg06024079	17	61905527	FTSJ3;PSMC5	0.806930031	-0.000920637	0.807760742	-0.001915788	0.523167862	0.015658184	0.766105187	-0.001920751	0.51081829	-0.003195103	0.436811733	0.000181371	0.09458207	0.000341458	0.005410329
cg06024104	cg06024104	1	153630651	SNAPIN	0.503966702	0.002104707	0.507467586	0.000581528	0.801893009	-0.028475349	0.518024917	0.000222361	0.921592432	0.003592944	0.279205015	0.000168642	0.377703124	-0.000589095	0.421213644
cg06024105	cg06024105	6	139600997	TXLNB	0.97193317	-9.57E-05	0.972173156	0.001779461	0.39891601	0.007053843	0.853275281	0.002055664	0.326417102	0.002066536	0.437189019	-1.76E-05	0.921068717	0.000270521	0.74202887
cg06024111	cg06024111	6	43597558	MAD2L1BP;GTPBP2	0.223173402	-0.000993582	0.233449399	-0.001351384	0.240469462	0.014170536	0.226177025	-0.000775253	0.219943016	-0.003051253	0.052593156	2.97E-05	0.588381539	-4.98E-05	0.40175271
cg06024135	cg06024135	12	27863332	MRPS35	0.678381362	-0.000861622	0.680056991	-0.004041933	0.011057125	0.018210732	0.531135175	-0.003482782	0.028870553	-0.005771426	0.011370129	-0.000140508	0.213757603	1.47E-06	0.991451652
cg06024176	cg06024176	11	68922621	LOC338694	0.153360154	-0.003276171	0.157687832	0.001391221	0.4161409	0.066526051	0.041713512	0.001518335	0.47215111	-0.00200228	0.320978085	2.79E-05	0.838152664	5.79E-05	0.644494394
cg06024184	cg06024184	16	1761335	MAPK8IP3	0.773601358	-0.000653617	0.774421563	0.005020944	0.002751056	0.003819379	0.903827976	0.004936552	0.010048779	0.004286633	0.049246423	-0.000356743	0.022553059	-0.000349395	0.010844462
cg06024187	cg06024187	2	236391727		0.480385614	-0.002484759	0.482020861	0.000611262	0.807466032	0.025485929	0.602661383	0.000506215	0.818699468	-0.001247971	0.733682937	0.001464368	7.86E-06	0.000637363	0.005605252
cg06024207	cg06024207	7	152291970		0.385916138	0.004415023	0.391091738	0.01076416	0.009257151	0.001696928	0.980975659	0.010108975	0.048966709	0.017113913	0.000808327	-9.95E-05	0.333649485	0.000338038	0.180620003
cg06024215	cg06024215	17	75210996	SEC14L1	0.662700791	0.001471315	0.661254177	-0.00296219	0.274367209	-0.015110934	0.746122009	-0.002364248	0.355856257	-0.003626089	0.30886812	0.000250966	0.071222431	0.000296488	0.286150732
cg06024236	cg06024236	17	30469102	RHOT1	0.462274854	-0.000659701	0.463942599	-1.29E-05	0.983867589	0.012638255	0.312414029	8.28E-05	0.894361615	-0.000926817	0.307401322	-6.55E-05	0.393130284	-4.33E-06	0.941351666
cg06024248	cg06024248	12	101677361	UTP20	0.630024575	0.001175132	0.631299328	0.003427767	0.052016715	-0.027791024	0.413771726	0.002971683	0.063313046	0.005578153	0.030701532	-0.00021544	0.098257349	-0.000211004	0.080230255
cg06024277	cg06024277	5	115313328	LVRN	0.443030246	0.0028765	0.443532616	0.004286036	0.282100769	-0.052704467	0.317251156	0.004639436	0.227310912	0.008035519	0.154405453	-5.56E-05	0.631140365	0.000701251	0.001562626
cg06024287	cg06024287	4	992020	IDUA	0.348459905	0.002204074	0.35368477	0.010376125	0.011045959	-0.03561214	0.287458323	0.010245274	0.018768715	0.014670336	0.009599222	0.000115642	0.764901678	0.000251914	0.472529257
cg06024289	cg06024289	12	53342595	KRT18	0.993103613	1.28E-05	0.993129297	-0.000479167	0.651421191	0.00533881	0.796221078	-0.000830818	0.553724506	7.92E-05	0.941524296	0.000416788	0.073123671	8.66E-05	0.666007309
cg06024295	cg06024295	10	101841416	CPN1	0.052901699	-0.005836161	0.05790995	0.000841341	0.69467815	0.076892128	0.070503303	0.00145656	0.535599569	-0.006121122	0.036286512	-6.69E-05	0.612040455	0.000340257	0.133317388
cg06024334	cg06024334	15	99631245		0.84239838	-0.001074426	0.842977649	-0.004222845	0.2755085	0.059057783	0.433235904	-0.005152773	0.280746811	-0.00375489	0.409326799	-0.000259464	0.136209415	-1.23E-05	0.971272914
cg06024391	cg06024391	7	134345134	BPGM	0.042726957	-0.004749815	0.048959383	0.00552806	0.003081632	0.073501415	0.029622466	0.005649419	0.022585864	0.000473956	0.781120806	-8.25E-05	0.71628613	-0.000741645	0.403675589
cg06024411	cg06024411	2	112895681	FBLN7	0.897901672	0.000357681	0.898441065	-0.001661122	0.487934103	0.006609924	0.865611429	-0.001547997	0.477397626	-0.002332372	0.500115718	0.001006753	0.000305892	0.000381883	0.06685106
cg06024434	cg06024434	8	72916356	MSC-AS1	0.006194088	0.008387005	0.004933598	-0.00036701	0.932443818	-0.11339891	0.006492052	-8.21E-05	0.976962119	0.005525612	0.34154963	0.000184938	0.356977913	0.000253692	0.289146393
cg06024453	cg06024453	9	137972245	OLFM1	0.01652582	0.009853239	0.01686682	-0.025955361	4.53E-06	-0.120944028	0.034515534	-0.02422451	0.000169685	-0.01699873	0.01060275	0.000736669	0.001472057	0.000244449	0.472455958
cg06024540	cg06024540	6	32135396	EGFL8	0.508486707	0.002604105	0.506518575	0.000328416	0.916653151	-0.048349702	0.376540403	-0.000307458	0.939468625	0.002568017	0.420209261	0.000398167	0.092530099	0.000581687	0.026835069
cg06024557	cg06024557	5	149432002	HMGXB3	0.680628809	-0.001301158	0.677485001	0.002265491	0.321177866	0.023066991	0.595372197	0.002461741	0.43387013	0.001168067	0.564455281	-0.000194965	0.104963991	0.001275646	0.005449543
cg06024559	cg06024559	7	47678059		0.687346447	0.001305897	0.689401261	0.003582535	0.36228502	-0.024619128	0.591430247	0.004524212	0.002539875	0.005826098	0.319668792	-0.000247481	0.420493851	-0.000174746	0.302295071
cg06024623	cg06024623	12	124827699	NCOR2	0.251647367	-0.000633745	0.24558389	1.32E-05	0.978559024	0.010614417	0.165292444	-6.51E-05	0.899218262	-0.000802704	0.185822013	0.000367754	0.280722302	-4.63E-05	0.424198547
cg06024642	cg06024642	17	4510776	SMTNL2	0.063794215	0.005528761	0.068906747	-0.001413575	0.553877155	-0.077572611	0.066457803	-0.00128566	0.615105895	0.003683291	0.246941571	1.34E-05	0.941754519	0.000668007	0.001945941
cg06024696	cg06024696	10	64377688	ZNF365	0.180751999	-0.004706597	0.182377718	0.001780412	0.475855692	0.051408213	0.292241613	0.001174959	0.671610999	-0.002014727	0.537046042	0.000122608	0.368860036	1.15E-05	0.988800383
cg06024796	cg06024796	10	134015484	DPYSL4	0.425638278	0.000418853	0.428378168	-0.000469688	0.256057655	-0.004242196	0.563014676	-0.000449422	0.282089956	3.78E-05	0.946281714	0.000123047	0.193610245	-7.58E-05	0.066141196
cg06024806	cg06024806	1	183605170	RGL1;ARPC5	0.402122317	0.001353297	0.403875765	-0.001679186	0.147256143	-0.025983291	0.248810538	-0.00167015	0.323182556	-0.000335106	0.629295741	-6.67E-05	0.169170091	-4.89E-05	0.334581581
cg06024834	cg06024834	10	104192492	CUEDC2	0.131147327	-0.001725977	0.134406983	0.002232684	0.048130428	0.028264645	0.08103034	0.002334394	0.09778942	0.000205996	0.873208842	-0.000108458	0.223052275	-0.000142611	0.070417152
cg06024852	cg06024852	16	46655247	SHCBP1	0.801422063	-0.00014199	0.80249078	-9.38E-05	0.823382839	0.001919293	0.807558533	-0.000245388	0.594947224	-0.000112406	0.8225689	5.48E-05	0.244355765	0.000125653	0.005383734
cg06024912	cg06024912	6	3104473	RIPK1	0.024529998	0.007954257	0.022156501	-0.006546124	0.048502455	-0.112107383	0.020967445	-0.007025477	0.024179446	0.002160839	0.63348917	0.000442349	0.002589752	3.08E-05	0.825221652
cg06024930	cg06024930	12	121890328	KDM2B	0.95678273	-6.12E-05	0.956943525	0.001325684	0.103282161	-0.002391433	0.8790359	0.001132939	0.133541429	0.001815832	0.106220476	-0.000122551	0.23172546	0.000692158	0.134226651
cg06024951	cg06024951	15	74670386		0.883540317	-0.00044564	0.883970954	0.001874089	0.389237756	0.011765972	0.781116443	0.001538093	0.47560802	0.002107939	0.497275796	-0.00042806	0.007507186	-6.67E-05	0.673826892
cg06024993	cg06024993	X	106236843	MORC4	0.209771518	0.002816256	0.212375972	0.001178944	0.57029789	-0.044072647	0.163514663	0.000570473	0.779208004	0.004075555	0.146511551	0.000213511	0.273073894	7.30E-05	0.677277337
cg06025017	cg06025017	1	182419218	RGSL1	0.009208348	-0.006305491	0.011587354	-0.000574041	0.838353785	0.052977257	0.116859471	-0.000382179	0.906256852	-0.007071977	0.032369217	5.40E-05	0.629746028	0.000552979	8.28E-06
cg06025035	cg06025035	2	69424973	ANTXR1	0.903740296	-0.000437431	0.90409705	0.003438099	0.18567484	0.004093673	0.935176251	0.003986921	0.220890966	0.00235893	0.424056389	-9.35E-05	0.440530503	-0.000312022	0.023112971
cg06025043	cg06025043	X	49132126	PPP1R3F	0.561949914	-0.0019274	0.563679775	0.003825499	0.143706413	0.044901104	0.335964342	0.003867314	0.233037011	0.001387198	0.581814886	-0.000103139	0.586002819	0.000158074	0.425563843
cg06025105	cg06025105	21	43894915	RSPH1	0.522145718	-0.001520228	0.523695749	0.005251189	0.002708606	0.027928293	0.398672499	0.005497977	0.016654628	0.003398961	0.051216435	-2.49E-06	0.984652613	-0.00013517	0.235287167
cg06025267	cg06025267	3	57742858	SLMAP	0.251263216	0.001311839	0.253029961	-0.001801026	0.029335652	-0.01571927	0.32259536	-0.001710558	0.042521077	-0.000708262	0.516137831	8.21E-05	0.093452976	1.64E-05	0.732500635
cg06025378	cg06025378	4	17449215		0.540443317	-0.001747112	0.545800881	0.002866557	0.35607984	0.034510077	0.395878034	0.002797262	0.214571267	0.003184361	0.456203702	-0.000261633	0.106123895	-0.000104192	0.477584277
cg06025396	cg06025396	14	57949967	C14orf105	0.39110856	-0.001630478	0.393745118	0.004430696	0.088600136	0.023586505	0.37951752	0.003730911	0.17288045	0.002447959	0.364435047	-0.000167267	0.250702479	5.00E-05	0.685085997
cg06025456	cg06025456	6	32120863	PPT2;PRRT1	0.485981718	-0.002837245	0.487606355	-0.001632772	0.573935725	0.060251654	0.288850193	-0.000828276	0.735269481	-0.00603995	0.159723951	-5.20E-05	0.658177249	0.00108604	0.005169751
cg06025541	cg06025541	2	39184881	ARHGEF33	0.990072984	2.92E-05	0.990177088	0.001551244	0.577222049	-0.007307441	0.825891685	0.001426048	0.362678725	0.003274778	0.410030883	-0.000377614	0.003415182	-7.02E-05	0.603376942
cg06025569	cg06025569	12	72105279		0.864722915	0.0003271	0.865254868	0.003036805	0.073821929	0.008064395	0.764229926	0.002915367	0.158216386	0.003222414	0.109572066	9.52E-05	0.445893752	-0.000141032	0.204994024
cg06025639	cg06025639	16	56804039	NUP93	0.013578621	-0.003557421	0.011750474	-0.000557895	0.738307876	0.047756806	0.015310355	-0.000549869	0.719718978	-0.003697483	0.104934173	9.27E-05	0.382330895	-3.96E-05	0.567023935
cg06025671	cg06025671	8	142112496		0.906012374	0.000113201	0.906360787	0.000641787	0.349733124	-0.006547537	0.623898108	0.000325122	0.543609164	0.001432853	0.151696323	-1.40E-06	0.970032584	-5.36E-05	0.200398175
cg06025765	cg06025765	2	10673914		0.479948058	-0.001533142	0.484507892	-0.001577679	0.377572058	0.01100336	0.717547175	-0.001300747	0.324700324	-0.002867339	0.303674498	-0.000429639	0.043505809	-0.000150634	0.308715688
cg06025774	cg06025774	5	92498282		0.004156773	-0.009460894	0.004239781	0.0036342	0.336484397	0.109346392	0.015660691	0.004497901	0.266188693	-0.006232402	0.156441376	-0.000168387	0.239995341	0.000600554	0.426069218
cg06025827	cg06025827	5	169407696	FAM196B;DOCK2	0.75114143	-0.001031486	0.756991574	-0.003542674	0.231810372	0.025904082	0.579128328	-0.0032104	0.366032326	-0.003921602	0.214409136	0.000457285	0.135388211	-0.000626658	0.222570009
cg06025835	cg06025835	5	76507298	PDE8B	0.254598339	-0.002535314	0.276490948	-1.22E-05	0.993872736	0.039252486	0.22591472	0.000268313	0.86132081	-0.003042345	0.185180082	2.45E-06	0.984059328	-6.52E-05	0.542538789
cg06025839	cg06025839	14	71250590	MAP3K9	0.663157704	0.001101667	0.665429328	0.001579636	0.3918255	-0.003092156	0.930172109	0.001504133	0.529147236	0.002926974	0.149175936	0.000339273	0.039649464	-8.87E-05	0.601368062
cg06025920	cg06025920	12	110897855	GPN3	0.889939833	-0.000354081	0.89034712	0.002730653	0.137968309	0.005811448	0.870355547	0.00201339	0.237810534	0.003517543	0.163738858	3.37E-05	0.801286305	9.03E-05	0.44475521
cg06025938	cg06025938	6	106959592	AIM1	0.011296407	0.001893675	0.011601664	-0.001418906	0.007963479	-0.013963188	0.172076193	-0.001078338	0.097543983	-4.51E-06	0.993166945	-0.000192714	0.223982868	8.68E-07	0.988211296
cg06025950	cg06025950	X	69645623	GDPD2	0.901245072	-0.000562594	0.90161098	0.00454313	0.163256202	0.000282389	0.996428573	0.00399232	0.142487417	0.005406725	0.275315436	-0.00023489	0.3581738	0.000219574	0.344755221
cg06026117	cg06026117	10	89743548		0.162119653	-0.003827645	0.170034635	0.003258421	0.093668082	0.061177645	0.116075259	0.002886418	0.187210638	-8.44E-06	0.99710691	0.000645442	0.00763647	-8.30E-05	0.282863722
cg06026129	cg06026129	19	822355	LPPR3	0.75198277	0.000484693	0.751764524	-0.001906369	0.148200782	-0.006473176	0.761734828	-0.002021735	0.072966042	-0.001479242	0.423970743	5.69E-05	0.391314948	4.83E-05	0.503136472
cg06026136	cg06026136	6	27173753		0.219872702	0.003052067	0.165630447	-0.003948962	0.030985726	-0.036498703	0.227286779	-0.003809361	0.125207376	-0.001077012	0.48387933	0.000292948	0.008441618	0.000178608	0.161513924
cg06026160	cg06026160	21	34766787		0.880482421	0.000445911	0.880924197	-0.005571015	0.01022901	-0.009309557	0.821546756	-0.005697012	0.029704763	-0.004713323	0.068876867	7.56E-05	0.568254513	0.000267966	0.74762644
cg06026229	cg06026229	12	112973106		0.451745108	0.001575421	0.456165848	0.001695058	0.395535022	-0.013744184	0.640380554	0.000789664	0.649495546	0.005061941	0.067920478	-0.000319291	0.029260418	-0.000280625	0.03271636
cg06026269	cg06026269	3	46245807	CCR1	0.85495691	0.000259412	0.856070881	0.002770738	0.046225718	-0.015476283	0.440680957	0.002497826	0.065506562	0.003415583	0.079384732	-7.09E-05	0.583450562	0.000157316	0.251499509
cg06026375	cg06026375	12	102591323	PMCH	0.413591673	-0.003630723	0.407671672	0.010797053	0.068560014	0.054918438	0.372593121	0.009210122	0.105143513	0.008722023	0.228912572	-0.00019352	0.352840589	4.22E-05	0.847111647
cg06026425	cg06026425	5	157284650	CLINT1	0.20634116	-0.00562835	0.18315192	0.002139709	0.538692978	0.064577314	0.268966483	0.001762884	0.587778925	-0.002707132	0.573912205	-0.000100604	0.606162179	0.00029487	0.606633982
cg06026449	cg06026449	1	113479850	SLC16A1	0.547542698	-0.001803794	0.547556359	-0.001528274	0.479732015	0.017056686	0.681115681	-0.001239138	0.676823609	-0.003792687	0.069350664	-0.000223088	0.137104166	-0.000615529	0.421935449
cg06026468	cg06026468	11	76315513		0.407478539	0.003320672	0.412200116	0.008474756	0.007665142	-0.008032317	0.885842738	0.008171048	0.046073325	0.013059511	0.000320663	-0.000118483	0.606024445	0.00034811	0.174007283
cg06026473	cg06026473	6	35778891	LHFPL5	0.85235791	0.000981769	0.852901459	0.002868679	0.446910695	-0.005090972	0.944703568	0.001847597	0.64454231	0.004455474	0.322687785	0.000177731	0.521792153	0.000350273	0.094484206
cg06026520	cg06026520	14	81597073	TSHR	0.458703335	0.001046418	0.463108734	-0.000207984	0.836171003	-0.012675373	0.520883393	-0.00051553	0.644103324	0.001295552	0.317802058	-8.12E-05	0.404753002	-0.000106466	0.131459697
cg06026545	cg06026545	17	35656860	ACACA	0.015206212	0.002708906	0.012756497	-0.002227466	0.017386871	-0.038297318	0.011561706	-0.002005222	0.120525354	-0.000387186	0.585549264	0.000154005	0.406719707	7.98E-06	0.988612724
cg06026548	cg06026548	3	184529869	VPS8	0.452231117	-0.002009767	0.453915626	0.000220523	0.907784451	0.035524797	0.340296574	0.001017257	0.643523393	-0.00323212	0.154966021	5.58E-07	0.995773265	-0.000212085	0.144001001
cg06026592	cg06026592	1	12427719	VPS13D	0.597586352	0.002125603	0.598951172	0.004568088	0.114859855	-0.040139492	0.474177046	0.004100045	0.098147653	0.007814152	0.067275732	-0.000344052	0.174841341	-0.000173745	0.422244612
cg06026607	cg06026607	14	96521879	C14orf132	0.958204788	-0.000123237	0.958360302	0.003363215	0.048253439	-0.000116942	0.997148656	0.003673207	0.055646754	0.002804984	0.210606594	-0.000313852	0.024434379	-0.000538061	0.034119133
cg06026616	cg06026616	3	144406910		0.49320894	0.002418839	0.494819492	0.003991629	0.1157674	-0.033223932	0.498810754	0.003517013	0.243822248	0.007637571	0.008104321	-0.000291667	0.220878237	0.000148575	0.487342824
cg06026636	cg06026636	7	127545490	SND1	0.608893363	-0.001170722	0.610938094	0.002256646	0.281449915	0.010215953	0.750095464	0.002193583	0.199244933	-7.80E-05	0.98012525	-0.000104786	0.641785572	-4.25E-05	0.689499648
cg06026680	cg06026680	6	589406	EXOC2	0.838301775	-0.000721596	0.838895682	0.003652979	0.150768848	0.00192599	0.968773811	0.002934185	0.338844893	0.003929256	0.191774539	-0.000340291	0.029980946	-0.000102757	0.526316176
cg06026687	cg06026687	2	165353685	GRB14	0.186608683	-0.004181638	0.205014099	0.005576968	0.055492644	0.058079804	0.206048454	0.005630885	0.104975607	0.000302184	0.917853527	-0.000203084	0.218789307	-0.000425306	0.692317265
cg06026755	cg06026755	15	42839559	LRRC57;HAUS2	0.628843814	0.001149628	0.630121942	0.000583173	0.731013249	-0.025891354	0.434707892	0.000426041	0.756279584	0.001766833	0.499452033	-0.00035642	0.125321332	-0.00016847	0.132183913
cg06026773	cg06026773	11	62303651	AHNAK	0.374966008	0.002529431	0.386857998	0.003081365	0.267140925	-0.032949037	0.418635407	0.002353799	0.277774107	0.0042026	0.293100997	-0.000234197	0.05794086	0.000312514	0.052910206
cg06026786	cg06026786	11	118213651	CD3D;CD3G	0.007364076	-0.010882241	0.009466501	0.00510051	0.076251579	0.127469852	0.025211082	0.005735005	0.093600422	-0.007195732	0.04477547	-0.000349238	0.007131183	8.41E-05	0.68494981
cg06027011	cg06027011	13	103136918		0.097629795	-0.002478751	0.100014591	0.001966552	0.137503642	0.042250695	0.046534713	0.002388591	0.108945154	-2.56E-05	0.987478866	0.00018209	0.188441366	0.000183021	0.154551004
cg06027039	cg06027039	17	78044993	CCDC40	0.037640433	0.007093382	0.039730578	-0.01784168	6.38E-06	-0.12059104	0.01371436	-0.017457143	0.000539426	-0.011529092	0.006326829	-0.000468459	0.008187912	-0.000203425	0.367665833
cg06027043	cg06027043	16	24621578		0.723869401	-0.000255215	0.724855778	-7.18E-05	0.889158823	0.003616673	0.719020219	4.88E-05	0.927517639	-0.000610721	0.340832373	-1.63E-06	0.972162334	-0.000122609	0.220376597
cg06027057	cg06027057	14	90849959		0.931685588	0.000138636	0.929532336	-0.002254261	0.070710517	0.001321529	0.951630336	-0.00207482	0.072590898	-0.002727015	0.112432975	0.000158218	0.062815195	1.00E-05	0.901021661
cg06027081	cg06027081	2	110962701	NPHP1	0.10746872	0.003462809	0.109130609	-0.003585039	0.020556407	-0.05262581	0.07988792	-0.00363293	0.129852218	-5.94E-06	0.990357643	5.43E-05	0.215752613	9.00E-06	0.792890017
cg06027207	cg06027207	10	90552813		0.973778301	-8.34E-05	0.973875922	0.003944983	0.032303528	0.001687472	0.961899774	0.003601137	0.151740543	0.004579341	0.009805072	-7.02E-05	0.710533474	0.000224039	0.781442808
cg06027282	cg06027282	16	30833292		0.969733717	-9.36E-05	0.969955217	0.001617879	0.49358764	0.005373218	0.877015413	0.00155103	0.574011899	0.000447218	0.876036042	-5.38E-05	0.632705182	-0.000151384	0.206724107
cg06027308	cg06027308	19	54370980	MYADM	0.592881843	0.000327279	0.595543213	-0.000833375	0.209639585	-0.00491653	0.568971206	-0.000707881	0.119659296	-0.000765856	0.416735264	4.45E-06	0.899914902	-3.44E-05	0.371914231
cg06027402	cg06027402	16	23463991	COG7	0.698261916	0.00064468	0.699330588	-0.002278806	0.058001368	-0.002876507	0.90102735	-0.00189204	0.132570438	-0.002419755	0.112165508	5.56E-05	0.336916173	2.69E-05	0.71556562
cg06027409	cg06027409	1	22379050	CDC42	0.010876714	-0.002186938	0.012532209	0.00057299	0.344339567	0.036055398	0.003489722	0.000720522	0.278579018	-0.001816241	0.027958601	-5.54E-05	0.109555181	-5.83E-05	0.133749864
cg06027433	cg06027433	10	102758609	LZTS2	0.201607061	0.004371637	0.203879965	-0.004711433	0.072819847	-0.044168186	0.351949407	-0.004642535	0.075826909	-0.001483609	0.653819684	-0.000216293	0.277749335	-0.000135623	0.499472199
cg06027443	cg06027443	1	208166991		0.569555095	-0.001245128	0.573537141	0.004867358	0.010238404	0.010033443	0.744180775	0.00500121	0.003247589	0.002000502	0.434636995	-5.66E-05	0.725766208	0.000814788	0.000130951
cg06027542	cg06027542	8	131445333	ASAP1	0.070341795	0.005488697	0.075228388	-0.005391623	0.017227868	-0.054639048	0.19655135	-0.005598149	0.068890315	0.000308806	0.889070792	0.000752473	0.008224221	-2.10E-05	0.980993438
cg06027584	cg06027584	10	73529377	C10orf54;CDH23	0.036161383	-0.009946598	0.039220418	0.010129948	0.003332593	0.114957238	0.082669807	0.008840663	0.032942088	0.001572997	0.657018382	0.000148664	0.202121299	0.000108526	0.906058363
cg06027600	cg06027600	1	28208814	THEMIS2	0.712763586	-0.001270974	0.713785951	0.005017941	0.044717427	0.026435254	0.582383754	0.004691881	0.105556914	0.004507836	0.143408477	-0.000377565	0.040452642	-0.000459529	0.003954733
cg06027620	cg06027620	17	36909606	PSMB3	0.853502059	-0.000490524	0.854041493	-0.004891281	0.01175026	0.00881137	0.811618861	-0.004799178	0.032574575	-0.005380869	0.030114754	-0.0001012	0.498277796	-0.000179183	0.138269341
cg06027807	cg06027807	8	61325312		0.499653263	-0.001853941	0.503125784	0.000517794	0.807172479	0.035342447	0.359588265	0.001844237	0.247461103	-0.003871671	0.221701998	7.84E-05	0.470459785	9.42E-05	0.323919326
cg06027835	cg06027835	X	48456564	WDR13	0.33151459	-0.003948762	0.326637945	0.004080454	0.358597865	0.059536728	0.291501322	0.003355148	0.394515344	-0.002806791	0.619506327	4.66E-05	0.832507809	-7.71E-05	0.732699596
cg06027843	cg06027843	10	102440894		0.857345182	0.000373575	0.857870777	-0.002460492	0.100452564	-0.00406116	0.888318377	-0.002375193	0.033371092	-0.002449246	0.271245344	9.40E-05	0.194281344	0.000195534	0.078891669
cg06027906	cg06027906	11	34460318	CAT	0.265039963	-0.003334291	0.269091517	0.003334753	0.232072938	0.038690895	0.356970087	0.003411089	0.276816342	-0.000928421	0.792400719	0.000154709	0.558387581	-0.000367833	0.046962632
cg06027960	cg06027960	1	26670947	AIM1L	0.488879759	0.001809062	0.490362439	-0.000613608	0.774314316	-0.033196977	0.364451074	-0.001229246	0.617514178	0.002543927	0.335309442	-1.99E-05	0.928977628	6.01E-05	0.678089709
cg06027964	cg06027964	15	65504597	CILP	0.165586955	0.003482551	0.158016472	0.004306575	0.055571275	-0.07509933	0.032872773	0.004569229	0.088447639	0.006664748	0.009821803	-4.21E-05	0.722745358	4.36E-05	0.914959484
cg06028008	cg06028008	14	74981397	LTBP2	0.497569781	-0.002246165	0.50121528	0.002351758	0.554225005	-0.004714851	0.919470864	0.000877195	0.83390981	0.000150955	0.976235337	-0.000251257	0.249919029	0.000112939	0.876927027
cg06028048	cg06028048	5	175815674	HIGD2A;NOP16	0.853769386	-0.000217437	0.852852582	-0.001984573	0.102241011	0.00200314	0.902716829	-0.001696538	0.127107139	-0.003327779	0.035219476	3.42E-05	0.707192812	3.31E-05	0.640827243
cg06028049	cg06028049	15	45445955	DUOX1	0.688587063	0.000630816	0.689686176	-3.86E-05	0.972539274	-0.016897169	0.441188603	-0.000285628	0.781574029	0.000991537	0.55216895	-3.38E-05	0.925792723	4.11E-05	0.685982656
cg06028079	cg06028079	2	167038225	LOC101929680	0.70738295	0.001027672	0.708599011	-0.010128663	0.004085284	-0.007629275	0.843021217	-0.009167462	0.025324765	-0.011868043	0.00492492	0.00049802	0.166239882	0.000864608	0.00167055
cg06028151	cg06028151	8	12730092		0.540733625	0.001217973	0.544411816	-0.0016441	0.268111973	-0.017313173	0.53472778	-0.00137416	0.501505267	-0.000960808	0.468954584	0.000215768	0.332646481	0.000736755	0.000838204
cg06028189	cg06028189	12	122673547	LRRC43	0.457536058	-0.001872284	0.459211827	0.001332281	0.458768216	0.049534629	0.16005949	0.001340794	0.461963002	-0.000124059	0.958916827	0.000149351	0.293917496	6.25E-05	0.560182339
cg06028322	cg06028322	2	16798982	FAM49A	0.348488026	0.002856162	0.352475978	0.000478564	0.86957279	0.006491527	0.878964097	0.000474496	0.880117911	0.003479897	0.359130846	-0.000779997	1.85E-06	0.000951686	0.06421865
cg06028402	cg06028402	12	48918024	OR8S1	0.306019688	-0.0017427	0.307063699	0.000530699	0.689220582	0.038275	0.111829385	0.00122221	0.310088613	-0.001984053	0.281555601	-8.84E-05	0.317869511	0.000147468	0.303596366
cg06028533	cg06028533	10	16478910	PTER	0.050233378	0.001589806	0.051091041	-0.001136303	0.049875737	-0.023459091	0.038230081	-0.000789685	0.233541569	-0.000236327	0.692568733	-1.95E-05	0.774855401	-3.75E-05	0.510452396
cg06028605	cg06028605	16	24865363	SLC5A11	0.018885446	0.009721034	0.020447731	-0.017625055	4.34E-07	-0.114113302	0.04768231	-0.016634716	0.000200281	-0.009213449	0.012459842	-0.000719009	0.000502618	-0.00050363	0.27317349
cg06028665	cg06028665	20	57928062		0.547392522	-0.001192828	0.550105941	-0.003289826	0.472523945	0.011884224	0.671904001	-0.003814422	0.451301012	-0.004782825	0.437830224	-0.000220217	0.104946004	0.000193885	0.18567454
cg06028671	cg06028671	19	47919564	MEIS3	0.039881718	0.004399885	0.041879458	-0.002128655	0.20450223	-0.051676001	0.082650385	-0.002384579	0.185565373	0.002127046	0.346203114	0.000363931	0.005425933	-0.000311008	0.038736415
cg06028731	cg06028731	2	113829440	IL1F10	0.396158558	-0.001593926	0.397918448	0.001054801	0.431151502	0.026641981	0.308707634	0.00078509	0.56957323	-3.52E-06	0.998471558	-9.49E-05	0.30852244	-4.68E-05	0.643995834
cg06028802	cg06028802	4	68738901	TMPRSS11D	0.000127269	0.025492844	0.000134715	-0.026897451	8.41E-08	-0.262700822	0.003665036	-0.025711201	0.000511433	-0.002817483	0.388204695	0.001176548	7.27E-06	0.00058293	0.005436807
cg06028804	cg06028804	8	22006379	LGI3	0.747042478	-0.000335087	0.747952396	-0.000289385	0.696306636	0.005010014	0.728948551	0.000179047	0.719544005	-0.001286174	0.259190673	-3.07E-05	0.38974749	-0.00051362	0.154038103
cg06028808	cg06028808	11	68637592		0.386313855	-0.00169164	0.391298865	-0.003199563	0.551082749	0.021897348	0.430336442	-0.003621353	0.558169375	-0.009284467	0.162918569	0.000529674	0.362592173	0.000698318	0.156449332
cg06028870	cg06028870	6	20751421	CDKAL1	0.323723536	0.004601432	0.325191534	-0.009682914	0.01598455	-0.051408708	0.428881826	-0.009937232	0.02995352	-0.0052948	0.300541287	0.000197538	0.299528595	0.000556978	0.078953946
cg06028875	cg06028875	6	30042295	RNF39	0.850059906	-0.000423743	0.850611712	-0.001120821	0.484189586	0.007648068	0.806327447	-0.000787897	0.655193451	-0.002096399	0.295218487	0.000378302	0.077651405	0.00098453	2.29E-09
cg06028917	cg06028917	3	59035407	C3orf67	0.809896276	-0.000898365	0.810590743	0.005905253	0.029460073	-0.007594967	0.883789569	0.004415384	0.129374643	0.007109546	0.036447911	0.000571877	0.020602962	0.001418742	1.54E-07
cg06028934	cg06028934	1	161352498		0.868122568	0.000342185	0.868102184	0.000565898	0.702165732	0.005834492	0.838205021	0.000639506	0.734056324	0.000657902	0.68300837	-0.000847934	5.88E-07	-0.000614376	6.61E-05
cg06028975	cg06028975	16	87019301		0.422324275	0.001742411	0.422665318	0.002707937	0.408063703	0.006661897	0.826391556	0.003729625	0.237938564	0.004395607	0.310524495	-0.000193797	0.180262475	0.001624452	5.75E-07
cg06029050	cg06029050	11	74660429	SPCS2;XRRA1	0.854519341	-0.00033742	0.855055114	-0.001841529	0.163793108	0.010821541	0.672771998	-0.001666118	0.170909883	-0.002812216	0.107240102	9.98E-05	0.276105249	-2.04E-05	0.828936546
cg06029061	cg06029061	6	35392246	PPARD	0.362225898	-0.003054068	0.364014493	-0.000864219	0.717142336	0.032733999	0.482276109	-0.000533568	0.821291163	-0.004139485	0.206918958	-4.35E-05	0.749126212	-0.00038027	0.049489387
cg06029095	cg06029095	16	28957494		0.521261737	0.001651398	0.525726363	-0.004347906	0.074884845	-0.015640794	0.666218562	-0.003357152	0.143091118	-0.003321435	0.308041376	-1.09E-05	0.947608926	-0.000436897	0.011394676
cg06029209	cg06029209	3	68255931	FAM19A1	0.897879389	0.000499842	0.896368011	0.007217162	0.060297424	7.47E-05	0.998887546	0.005010106	0.028791485	0.009585527	0.091513346	-0.000379396	0.039462379	0.000206364	0.292037243
cg06029217	cg06029217	10	34148843		0.041115632	0.003826878	0.057010443	-0.000193048	0.900296326	-0.055911227	0.046286954	-0.000316235	0.842183818	0.003447687	0.102639135	0.00012275	0.257696374	-9.64E-05	0.27931184
cg06029255	cg06029255	20	376300	TRIB3	0.401743545	0.001565132	0.408007945	0.000584114	0.753272381	-0.018126433	0.491909896	0.000256996	0.886283899	0.002141069	0.392669557	0.000144273	0.244682697	0.00021395	0.128535942
cg06029308	cg06029308	3	57995069	FLNB	0.105894261	0.003976662	0.107949223	-0.001292884	0.477083114	-0.042443579	0.212155887	-0.001114013	0.561190633	0.00195652	0.405011923	0.000115111	0.227997034	-0.00026054	0.156749982
cg06029363	cg06029363	19	22468180	ZNF729	0.160768449	-0.002665929	0.158343997	0.00360791	0.010488904	0.03752425	0.152504432	0.003561443	0.04261913	0.001016046	0.529834574	1.26E-05	0.919445255	-9.09E-05	0.368500602
cg06029376	cg06029376	11	46870387		0.476490931	0.002197629	0.480380914	0.001172326	0.633926744	-0.023555731	0.585986693	0.000752222	0.797930325	0.003922966	0.194475587	-0.000156267	0.227866461	-1.90E-05	0.852468241
cg06029422	cg06029422	7	100453023	SLC12A9	0.468754717	0.001498803	0.470411163	0.00036607	0.803803971	-0.02868525	0.319888589	0.000351306	0.833156516	0.002275837	0.202000219	0.000218371	0.159585419	-0.000892609	0.010063377
cg06029444	cg06029444	17	73506226	CASKIN2	0.836614487	0.000887279	0.837214414	-0.005701042	0.066663001	-0.010448378	0.86145684	-0.006610016	0.041757385	-0.002594433	0.515675273	-0.000519702	0.027001677	0.000946772	0.041503407
cg06029567	cg06029567	3	49315408	USP4;C3orf62	0.255389822	0.0021231	0.26387579	0.002871054	0.205897423	-0.021074259	0.425852965	0.002035851	0.332573598	0.005446582	0.070069226	-0.000108407	0.392738288	-0.000225009	0.057372339
cg06029584	cg06029584	2	74104885		0.744777921	0.0008252	0.741899932	0.002601993	0.241427305	-0.006637463	0.849212124	0.002199381	0.342826593	0.004047557	0.165451512	8.31E-05	0.433251252	0.000143051	0.834293207
cg06029588	cg06029588	1	247524480		9.84E-05	0.019327978	5.61E-05	-0.026207123	8.98E-10	-0.185634336	0.002833386	-0.025055012	1.06E-06	-0.009816755	0.026930445	0.000922902	0.001683223	0.000376646	0.347080486
cg06029627	cg06029627	5	5756169		0.520007171	0.001753752	0.521561892	0.005300543	0.007878232	-0.029887151	0.431141523	0.006102053	0.011326245	0.005942663	0.014923439	-4.93E-05	0.646918622	0.000514101	0.159724029
cg06029655	cg06029655	19	42881132	MEGF8	0.422083574	-0.002323947	0.423812634	0.003445679	0.097913624	0.028898554	0.472922289	0.00388008	0.139766048	0.000843843	0.702541837	-0.000398707	0.001336856	0.000286035	0.24064068
cg06029665	cg06029665	18	73188600		0.835793283	0.000576257	0.835919841	0.005459071	0.018150914	0.01686488	0.663560172	0.006297916	0.006565171	0.003593592	0.250488753	-9.33E-05	0.569172152	8.80E-05	0.544998264
cg06029792	cg06029792	15	70326224		0.67294326	0.000694177	0.674090787	-0.001683439	0.154255215	-0.001949506	0.932069109	-0.001484201	0.196838219	-0.001190829	0.479278512	-1.58E-07	0.998962249	-0.000280479	0.709036263
cg06029801	cg06029801	14	50233674	KLHDC2	0.010397144	0.009011037	0.010962683	-0.001106266	0.701487706	-0.103346798	0.03310836	-0.002228931	0.456047354	0.007866833	0.04616827	-0.000140095	0.549608657	0.000792125	0.001068101
cg06029846	cg06029846	12	3600317	PRMT8	0.030503278	-0.001191261	0.031124072	0.000368592	0.341325127	0.016256412	0.033771288	0.000442001	0.300544838	-0.00097905	0.057873613	-6.44E-05	0.066717479	4.06E-05	0.327267879
cg06029905	cg06029905	11	2155521	INS-IGF2;IGF2;MIR483	0.008699351	-0.008448699	0.008949912	0.004334973	0.056171986	0.121909094	0.006627965	0.005235469	0.012338865	-0.005134785	0.115680042	-0.000288485	0.079121532	0.000505065	0.015267079
cg06029926	cg06029926	16	10633543	EMP2	0.894064893	-0.000417638	0.894373885	0.001701572	0.456824206	-0.01386936	0.75074624	0.001436168	0.526921465	0.001533167	0.631940684	0.000706685	0.0988974	0.000448108	0.043698038
cg06029935	cg06029935	8	145049044	PLEC1	0.209064206	0.001254148	0.210761657	-0.000557665	0.432098227	-0.01301223	0.347738127	-0.000585647	0.541633514	0.000662653	0.347979717	-0.000242386	0.103373169	0.000177779	0.407854423
cg06029994	cg06029994	14	105954821	CRIP1;C14orf80	0.224174291	-0.002734148	0.225901321	0.003358538	0.038420136	0.038215985	0.222169468	0.003953206	0.027434868	-0.000241366	0.90850305	-0.00028895	0.035256478	-0.000166556	0.22760273
cg06030059	cg06030059	8	42334218	SLC20A2	0.642485522	-0.001294059	0.643724231	0.003612834	0.072512409	0.028676898	0.460302275	0.003414313	0.195254245	0.002631559	0.196486269	-0.000532594	0.003651879	-0.000360129	0.004742615
cg06030104	cg06030104	2	113482071		0.839525902	-0.000579605	0.840115438	0.004961372	0.017394615	-0.005816804	0.883881598	0.004419428	0.090487312	0.00542827	0.018617505	8.23E-05	0.555224234	-0.000260014	0.097085477
cg06030133	cg06030133	11	68704038	IGHMBP2	0.55241379	-0.001512702	0.553893958	0.002089585	0.25176347	0.018979884	0.592071745	0.001962655	0.35923075	0.000988579	0.660154305	-0.000152287	0.244143254	-4.42E-05	0.80684838
cg06030149	cg06030149	3	16390671	RFTN1	0.376735125	-0.001857087	0.378513154	0.003766785	0.013782557	0.014757626	0.613024377	0.003584027	0.014540047	0.001986896	0.352791804	6.14E-05	0.557812996	-0.000107246	0.22750346
cg06030166	cg06030166	22	44419905	PARVB	0.708165553	0.000255732	0.710109527	0.000962184	0.070844845	0.00043508	0.963667344	0.000901498	0.202617527	0.001277863	0.021561641	-7.56E-05	0.524074976	0.000114737	0.01070928
cg06030190	cg06030190	15	43029558	CDAN1	0.786965125	-0.000464099	0.786601937	-0.000532089	0.748815722	0.00613904	0.797676492	-0.000213466	0.890717012	-0.001389337	0.536979296	8.26E-05	0.289847554	2.20E-05	0.764152148
cg06030219	cg06030219	21	43639122	ABCG1	0.280653813	0.00050733	0.282446502	-0.000487568	0.14763055	-0.003732772	0.567183089	-0.000417505	0.129409024	-5.88E-05	0.908968088	3.06E-05	0.28373159	-2.26E-06	0.920305016
cg06030229	cg06030229	18	19321133	MIB1	0.679880469	0.000374853	0.682462614	0.000554927	0.456414009	0.005150497	0.686290539	0.000856418	0.099386384	0.000346686	0.766055719	-5.18E-05	0.340598418	-0.000133278	0.019544312
cg06030258	cg06030258	7	38532220	AMPH	0.166376937	-0.006165862	0.167957091	0.004171245	0.189178392	0.060189816	0.329897381	0.002951512	0.272934565	0.00013277	0.977601172	0.00015224	0.267664313	0.000572365	0.09235334
cg06030274	cg06030274	6	150307797		0.779428322	0.000924127	0.780422625	-0.005701706	0.193115675	-0.019582546	0.674006947	-0.005326382	0.278674847	-0.00605086	0.257272454	1.65E-05	0.970017678	-0.000162365	0.620217822
cg06030290	cg06030290	16	66747163		0.023337722	0.009408425	0.025481163	-0.011572521	0.000509884	-0.038345049	0.497884457	-0.011799817	0.007791034	-0.001747456	0.595453531	2.17E-05	0.871729277	-3.63E-05	0.84714783
cg06030310	cg06030310	3	72259117		0.003999842	-0.007316045	0.004861788	0.003977092	0.03212941	0.081155162	0.020530698	0.004167075	0.049777678	-0.00337609	0.14653054	-4.87E-05	0.701355913	-0.000180437	0.125617196
cg06030362	cg06030362	16	88537692	ZFPM1	0.653070645	0.000632714	0.656069051	-0.000531959	0.619538842	-0.008574911	0.663796228	-0.000518228	0.666942251	-4.50E-05	0.974121118	-3.02E-05	0.675334039	-7.76E-05	0.143896957
cg06030377	cg06030377	1	151863246	THEM4	0.468948585	-0.002226535	0.470604687	0.003762169	0.08918855	0.023261885	0.586328566	0.003440037	0.186577241	0.00230133	0.387867755	-0.00031669	0.047395343	-3.75E-05	0.793283291
cg06030456	cg06030456	9	132262802	LINC00963	0.272111007	0.002842909	0.273897857	-0.005944133	0.001835917	-0.040249103	0.263949698	-0.005309168	0.008457663	-0.004011921	0.109089534	0.000749549	3.63E-07	1.29E-05	0.964688233
cg06030477	cg06030477	10	24647043	KIAA1217	0.138526477	0.007502142	0.145698844	-0.01152515	0.021060836	-0.089494608	0.21178615	-0.01179768	0.017993939	-0.003639635	0.586812233	0.000348569	0.040837764	-8.40E-05	0.54994349
cg06030535	cg06030535	5	158637684		0.761918451	-0.000982067	0.763869114	0.002781197	0.370809784	-0.009196265	0.840297889	0.002921975	0.232820765	0.002369844	0.599767394	-4.14E-05	0.871609102	-0.000789078	0.039053833
cg06030549	cg06030549	5	171766566	SH3PXD2B	0.529251144	-0.00159267	0.530740287	0.001066678	0.562322145	0.029176319	0.408620233	0.0006535	0.756692348	0.000540854	0.780051443	-0.000107251	0.416244736	-1.75E-05	0.921552491
cg06030611	cg06030611	1	37903193		0.116430176	0.004798868	0.122765817	-0.001447207	0.571663539	-0.064966615	0.133014737	-0.001604394	0.495290175	0.00368899	0.325332476	-7.69E-06	0.945120952	0.000389349	0.15005127
cg06030619	cg06030619	16	30194484	CORO1A	0.845751414	-0.000312084	0.846318677	-0.00126176	0.272428216	0.00644892	0.772708199	-0.001204357	0.278819352	-0.001876679	0.237122456	-5.63E-07	0.994289546	2.62E-05	0.749881273
cg06030649	cg06030649	5	73981490	HEXB	0.335864921	0.001392633	0.337665669	-0.002059328	0.048589487	-0.012685751	0.527909469	-0.001779657	0.062731504	-0.00117443	0.416524428	0.000127257	0.068243327	3.49E-05	0.62820394
cg06030689	cg06030689	15	20768083	GOLGA8C	0.774219999	-0.000572587	0.775987435	0.001784423	0.525219929	0.00717576	0.799473158	0.002114558	0.524025821	0.001611675	0.644831569	0.000200548	0.502064704	2.29E-05	0.909044637
cg06030695	cg06030695	5	145714097		0.352800859	0.003278703	0.354594876	0.000146133	0.953568016	-0.057271252	0.24436093	-0.000425417	0.898097675	0.004054635	0.114029263	-3.29E-06	0.986037723	0.000386238	0.008147856
cg06030722	cg06030722	6	127568996		1.89E-07	0.050195634	6.26E-07	-0.045652572	6.02E-10	-0.40982944	0.001057551	-0.044629616	8.26E-08	0.004236961	0.636175228	-0.000513528	0.045473382	-0.000296171	0.011415982
cg06030753	cg06030753	16	14486837		0.087126266	-0.002993215	0.091714279	0.000770527	0.672205949	0.049779812	0.046958324	0.000829774	0.663854832	-0.00196915	0.405642296	4.78E-05	0.711196902	0.000215862	0.24812979
cg06030754	cg06030754	5	75325626		0.006595361	-0.012662464	0.00741831	-0.029887447	1.10E-08	0.135545658	0.035489122	-0.029907131	8.94E-06	-0.044789689	3.04E-10	0.000214548	0.098461332	0.000174424	0.783418808
cg06030846	cg06030846	3	133098492	TMEM108	0.030123299	0.004686416	0.030738862	0.000854549	0.573193811	-0.076533165	0.011464322	0.001442563	0.307624334	0.004687324	0.034858826	-0.000156763	0.504840992	0.000758415	0.084266276
cg06030942	cg06030942	14	23564651	ACIN1;C14orf119	0.309070754	-0.001307937	0.314294078	0.000303155	0.749042791	0.014485324	0.420608136	0.000320785	0.810274692	-0.000934813	0.27344114	-7.83E-05	0.106979426	-2.41E-05	0.562429615
cg06031000	cg06031000	5	127535098		0.972437072	6.71E-05	0.972628042	0.001601024	0.267313243	-0.000515429	0.984849744	0.001192172	0.467989889	0.002584497	0.145606528	-6.28E-05	0.543930431	-0.000190835	0.130092716
cg06031011	cg06031011	6	35152001		0.109632311	0.002462061	0.110956459	0.002092667	0.057678982	-0.034711699	0.105151734	0.001902235	0.13112133	0.005157615	0.000299145	-0.000236552	0.063138033	7.89E-05	0.569637899
cg06031041	cg06031041	7	4810741	FOXK1	0.907137186	-0.000771943	0.905810952	0.010106241	0.098149979	0.019840675	0.827583543	0.008131355	0.13906743	0.015063978	0.057227431	-0.000759719	0.017265389	-0.000521037	0.157987429
cg06031160	cg06031160	10	114060730	MIR6715B;TECTB	0.862730486	0.000279389	0.863236647	0.001855603	0.110887717	0.003985326	0.859326892	0.00182056	0.127205275	0.002271339	0.16168669	-5.05E-05	0.623002744	-5.67E-05	0.633059984
cg06031162	cg06031162	4	129275123		0.038188295	0.008798788	0.03890884	-0.012365735	9.12E-05	-0.074335792	0.203679875	-0.011628096	0.000542514	-0.004923121	0.244849784	1.89E-05	0.893091674	-0.000152732	0.108830085
cg06031268	cg06031268	6	2770510	WRNIP1	0.498374292	-0.002402173	0.499904451	0.002967023	0.43834153	0.048481219	0.332731866	0.004492949	0.245162809	-0.00164452	0.733796704	-0.000288122	0.128475914	-0.000753972	0.040028314
cg06031301	cg06031301	16	81818852	PLCG2	0.503656999	0.00151194	0.508394978	-0.000227343	0.911078358	-0.032279325	0.313860861	-0.000845973	0.727140318	0.002963447	0.206518159	-0.000193307	0.218337738	9.98E-05	0.554144124
cg06031309	cg06031309	5	624713	CEP72	0.159392673	-0.005672428	0.160948216	0.005377516	0.063023097	0.096685816	0.085951237	0.006002015	0.12275362	-0.000748734	0.78342395	-1.05E-05	0.941350273	6.49E-05	0.70326559
cg06031317	cg06031317	3	195485790	MUC4	0.701750267	0.000811885	0.703558758	0.0004657	0.780359508	0.00606381	0.837930077	0.000598737	0.77756552	0.001679774	0.323333125	-0.000173069	0.319115142	-1.97E-05	0.902037269
cg06031385	cg06031385	1	208972340		0.762458834	0.000763465	0.763316932	0.001287851	0.47557982	-0.018927013	0.59053279	0.001211917	0.431323534	0.001924205	0.483240446	-8.11E-05	0.44751121	-5.77E-05	0.601607429
cg06031423	cg06031423	22	24059642	LOC91316	0.900828358	-7.26E-05	0.901483992	0.000511365	0.434824663	0.006998819	0.396692543	0.000664041	0.271760478	0.000158363	0.867404738	-7.18E-05	0.056604086	-2.44E-05	0.553350283
cg06031500	cg06031500	12	58218380	CTDSP2	0.168049463	0.002968226	0.173899342	-0.002143675	0.222544283	-0.054562129	0.075357964	-0.002173048	0.203133409	0.000708979	0.777235464	-0.000342612	0.041625765	-0.000255044	0.072334005
cg06031508	cg06031508	17	47269868		0.570649703	0.00138298	0.564499312	-0.003594817	0.044162951	-0.022408775	0.501500857	-0.003798864	0.115631552	-0.002217561	0.18701611	0.000143276	0.046288111	3.55E-05	0.616176615
cg06031620	cg06031620	2	208938922		0.007148957	-0.006687157	0.007364467	-0.00015462	0.928630641	0.081096901	0.01833813	0.000613473	0.742155017	-0.008310275	0.000417619	-7.91E-05	0.697700218	0.000349893	0.02338643
cg06031622	cg06031622	20	35923593	MANBAL	0.692188218	0.001199866	0.693607304	0.00305813	0.18263074	-0.015336867	0.716811758	0.003504768	0.202828693	0.004162265	0.123792535	-0.000597525	0.054206704	-0.00107146	0.000189071
cg06031665	cg06031665	13	24935731		0.948263471	-0.000168172	0.948455881	-0.000819157	0.658027383	-0.001350855	0.970121814	-0.001014527	0.478329378	-0.000379817	0.895244296	0.000101919	0.361624531	-1.49E-05	0.911122977
cg06031740	cg06031740	10	126150487	LHPP	0.957480591	2.02E-05	0.957638794	0.000154559	0.567808256	0.001921201	0.715575308	0.000237936	0.39382678	-1.97E-05	0.955526892	-4.07E-05	0.109323263	-4.03E-05	0.026264539
cg06031796	cg06031796	20	43024491	HNF4A;HNF4A-AS1	0.634834891	-0.002040697	0.636095821	-0.000152574	0.960276842	0.031500782	0.59838603	0.000195949	0.948795817	-0.003620659	0.367663349	-0.000229895	0.040724629	0.000496768	0.076722784
cg06031849	cg06031849	1	11229984	MTOR	0.036957235	0.004810765	0.037662522	-0.002651324	0.104854591	-0.058206412	0.068627934	-0.002908737	0.154799156	0.00273516	0.139573732	2.77E-05	0.867473987	-9.29E-06	0.949906246
cg06031853	cg06031853	6	168396748	KIF25-AS1	0.27908121	0.00313261	0.280872925	0.000155357	0.939770225	-0.025271297	0.529157469	0.000347354	0.897296042	0.002982092	0.11162603	1.95E-05	0.873671074	-6.89E-05	0.61877905
cg06031904	cg06031904	12	40735972	LRRK2	0.297343345	-0.005112668	0.302185603	0.007320998	0.070801107	0.061298095	0.372095136	0.00691781	0.135988722	0.002485968	0.595407611	0.000235758	0.337295082	-0.000380087	0.283008327
cg06031910	cg06031910	12	120137571	CIT	0.517464936	-0.002080377	0.519025189	0.005070622	0.029614331	0.011427567	0.798080142	0.004946154	0.020527056	0.003331523	0.339368433	-0.000726213	0.000828859	-0.000617955	0.515124789
cg06032021	cg06032021	10	75401380	MYOZ1	0.152662903	0.00535847	0.156711998	-0.004707102	0.07982118	-0.060018078	0.249655308	-0.003480413	0.21549401	-0.00160615	0.645056352	0.000359346	0.056090137	0.00115341	0.000219597
cg06032048	cg06032048	10	70231928	DNA2	0.878313545	-0.000243581	0.878763212	-0.002315222	0.044548553	0.00705228	0.75013895	-0.002426743	0.052896802	-0.002385774	0.122496279	6.92E-05	0.299191986	0.000158699	0.081045393
cg06032090	cg06032090	20	17209845	PCSK2	0.771595863	0.000776527	0.772225535	-0.001361186	0.511127697	-0.01633203	0.661585701	-0.001309258	0.652005018	-0.000800632	0.642299599	-0.000121149	0.485560865	0.000302727	0.380468758
cg06032105	cg06032105	19	49605670	SNRNP70	0.710230084	0.00038407	0.711007405	0.000811134	0.324428229	-0.004987569	0.729321178	0.000193296	0.787075541	0.002152236	0.049604912	-4.16E-05	0.714942385	-0.00015707	0.045429494
cg06032227	cg06032227	6	147682938	STXBP5	0.638933727	-0.00309564	0.640007521	0.011201366	0.047318416	0.040056758	0.663816637	0.010326906	0.086192269	0.010138269	0.169698799	-0.000439998	0.209915308	-0.000294532	0.355297781
cg06032302	cg06032302	5	131762646	C5orf56	0.220687518	0.003929195	0.222408221	0.001270683	0.577156609	-0.015655271	0.72449074	0.002453321	0.245542479	0.002814146	0.345034093	-0.000727201	0.008515776	-0.00066852	0.270615253
cg06032329	cg06032329	6	135376137	HBS1L	0.905992066	0.000120609	0.907586822	0.000343871	0.739379683	-0.002416723	0.86784179	7.54E-05	0.906634199	0.000269666	0.85478431	6.57E-05	0.155501953	-3.06E-05	0.572421056
cg06032344	cg06032344	7	92158437	C7orf64;PEX1	0.84914458	-0.000255531	0.849699673	-0.000112779	0.906334856	0.016422474	0.381003251	-0.000204065	0.809202693	-0.000431958	0.757334448	-2.39E-05	0.709704557	2.69E-05	0.688912746
cg06032349	cg06032349	21	40032331	ERG	0.870131507	0.000327407	0.870610884	-0.001409455	0.325655691	0.002555874	0.926919547	-0.001167248	0.466665013	-0.001559558	0.391321347	0.000483536	1.14E-05	0.000707757	8.88E-08
cg06032386	cg06032386	10	75926796	ADK	0.125744734	0.002759084	0.127155795	-0.000804554	0.528503641	-0.045486846	0.07068356	-0.000855152	0.577062635	0.002122863	0.177991329	2.40E-05	0.838339116	0.000251497	0.773802161
cg06032483	cg06032483	8	9599206	MIR597;TNKS	0.776172005	0.000476077	0.77786767	0.002748986	0.257693857	-0.007068178	0.76552055	0.002361953	0.209394775	0.003632791	0.245770443	-3.97E-05	0.785737673	-0.000180229	0.151249883
cg06032500	cg06032500	9	85897275	FRMD3	0.850409389	0.000952875	0.850959941	0.00472239	0.192995815	-0.040461712	0.56539334	0.003288293	0.257131539	0.008632883	0.113554062	0.00048056	0.099154131	-8.17E-05	0.758502645
cg06032523	cg06032523	18	4392795	DLGAP1	0.320137437	0.0086969	0.321940776	-0.006841488	0.273443495	0.002592466	0.982946416	-0.007780778	0.331525757	0.002704182	0.689586967	0.001205894	3.24E-07	0.000112393	0.657191415
cg06032540	cg06032540	15	43941563	CATSPER2	0.766091809	0.000358161	0.766937591	-0.000592538	0.490974757	-0.007070103	0.673127117	-0.000415199	0.637897054	-0.000596118	0.614323757	3.69E-05	0.736796132	-4.53E-05	0.568686723
cg06032551	cg06032551	13	45333228		0.739947126	-0.001049824	0.740880643	0.001146699	0.611575431	0.009618602	0.826970293	0.001186008	0.594117927	8.64E-05	0.978741045	-7.18E-05	0.837948063	5.28E-05	0.738448179
cg06032603	cg06032603	9	38127747		0.383176851	-0.001568269	0.386015595	0.003594812	0.008516056	0.019015961	0.447884834	0.003612278	0.004803323	0.001828665	0.359471536	7.30E-05	0.47959547	0.000382836	0.01917934
cg06032646	cg06032646	5	111276124	NREP-AS1;NREP	0.473231297	0.001688495	0.474879722	0.000837786	0.617612761	-0.030378063	0.354404959	0.000398623	0.79118105	0.002982836	0.229926716	0.000326869	0.029152044	0.000920434	0.001056658
cg06032713	cg06032713	2	27439903	CAD;ATRAID	0.360999331	0.003255829	0.362788697	-0.003773167	0.139920073	-0.044937486	0.364916563	-0.003792461	0.196531596	-0.000815911	0.790011425	-0.000122772	0.520652529	-5.25E-05	0.801242924
cg06032733	cg06032733	2	11000267		0.892605312	-0.000277975	0.893002857	0.001162194	0.42994694	-0.007692949	0.788357607	0.000323606	0.824017855	0.002335313	0.221463307	-0.000149233	0.189344186	1.74E-05	0.852451816
cg06032735	cg06032735	6	84227227	PRSS35	0.000650615	-0.011961552	0.000726768	0.010111963	0.000679021	0.176937088	0.000373348	0.01051285	0.003410814	-0.001106017	0.74461237	-3.34E-05	0.856306332	0.000468555	0.16565823
cg06032809	cg06032809	6	88654320		0.003764656	0.016759243	0.003894786	-0.014053251	0.000762907	-0.174896946	0.02767258	-0.013782579	0.012541197	0.001571732	0.647769225	0.000170038	0.452560703	-0.000457263	0.355826387
cg06032813	cg06032813	15	55582570	RAB27A	0.706706392	-0.000644137	0.707748195	-0.00185612	0.131695717	0.010929978	0.646443839	-0.00178487	0.247663854	-0.002708737	0.061555641	-0.000243565	0.062318636	-2.31E-05	0.820899257
cg06032852	cg06032852	20	50061413	NFATC2	0.338306807	-0.00328907	0.344724273	0.014108923	8.07E-05	0.053068169	0.276431336	0.014213457	3.29E-05	0.012035957	0.012457431	-0.000294731	0.011850091	0.00016144	0.229945544
cg06032855	cg06032855	7	44259810	CAMK2B	0.075111104	-0.003431426	0.080624464	0.000260201	0.897638631	0.044089042	0.106697279	0.000958772	0.651875298	-0.002168403	0.368884607	-0.00033126	0.034173595	-8.32E-05	0.317495475
cg06032862	cg06032862	3	111623848	PHLDB2	0.299548514	-0.002983906	0.303236699	0.004297765	0.056318579	0.055847109	0.169606053	0.004087456	0.115266437	0.002170416	0.408188492	-0.000291855	0.003633179	-0.000504789	0.121884972
cg06032906	cg06032906	20	56592368		0.11958154	-0.004672372	0.125170458	0.004449793	0.17198688	0.057501773	0.175603095	0.004779546	0.215480223	0.001651056	0.648478171	7.48E-05	0.69713955	-0.00039629	0.615183647
cg06032919	cg06032919	1	22666910		0.635079506	-0.001156876	0.63740275	-0.001008828	0.61711637	0.010008831	0.76936304	-0.000848803	0.648682333	-0.002556475	0.380882029	-1.65E-05	0.911791313	0.000426397	0.060769197
cg06032977	cg06032977	18	76552776		0.234030852	0.002686268	0.235774226	-0.001538878	0.338463142	-0.041439982	0.187633412	-0.001978136	0.246266563	0.001524951	0.461207985	0.00024144	0.438893796	1.75E-06	0.991577767
cg06033040	cg06033040	5	1405601	SLC6A3	0.274387815	0.004568834	0.276176352	-0.004858879	0.105174903	-0.072221884	0.214987548	-0.004231928	0.206335293	-0.001105192	0.775467578	-0.000123765	0.335570381	0.000200329	0.247068558
cg06033126	cg06033126	7	152108766	KMT2C	0.149936933	-0.004788009	0.165265194	0.000205638	0.941803986	0.081823421	0.092742466	0.001269965	0.583296772	-0.006836499	0.10620427	-0.000296018	0.071832215	0.00078105	0.035462725
cg06033175	cg06033175	9	126892820		0.191412792	-0.004405716	0.1968302	2.98E-07	0.999904817	0.055036514	0.243964681	0.000556237	0.831762278	-0.005409545	0.115132046	-0.000115297	0.328280504	-0.000327143	0.328911603
cg06033186	cg06033186	16	89287356	ZNF778	0.601946865	-0.001676503	0.603299909	0.002673245	0.245676449	0.015088209	0.735711323	0.002464437	0.213986884	0.00160909	0.637601831	-0.000207483	0.082996257	-0.000205015	0.101766961
cg06033194	cg06033194	7	35079111	DPY19L1	0.097190516	-0.010331139	0.089197616	0.01491175	0.011786076	0.133529513	0.114398202	0.014182131	0.01683381	0.00954174	0.18932299	-0.000237623	0.491944971	-6.80E-05	0.847645134
cg06033254	cg06033254	16	66613355	CMTM2	0.199840394	0.003592896	0.198123775	-0.003977212	0.215494521	-0.045466734	0.243685616	-0.002342772	0.468608865	-0.002080229	0.603951832	9.01E-05	0.566162037	-0.000160471	0.472000857
cg06033276	cg06033276	14	91880200	CCDC88C	0.247915362	0.003445471	0.253623053	0.000799016	0.719082277	-0.062642089	0.138102532	0.000752018	0.776901776	0.003670625	0.164191485	0.000235766	0.26504313	-0.00035567	0.03048645
cg06033320	cg06033320	8	66750110	PDE7A	0.174863431	0.004107183	0.183279364	0.005396063	0.136974422	-0.043223268	0.313371225	0.004373871	0.272091501	0.010980649	0.007121729	0.000751401	0.01290479	-0.001209319	0.014222279
cg06033357	cg06033357	19	35991581	DMKN	0.131453116	-0.00597852	0.133955531	-0.005748273	0.0684239	0.071361828	0.196372516	-0.005011045	0.151626082	-0.012693299	0.002708566	-0.000831689	0.010316912	0.000675766	0.000842321
cg06033368	cg06033368	22	38597807	MAFF	0.839514564	-0.000112539	0.839548501	0.000296539	0.53891382	0.001865977	0.809717727	0.000388452	0.449714885	-2.05E-05	0.973528037	-2.33E-06	0.9639219	4.16E-06	0.925968694
cg06033387	cg06033387	1	23751582	TCEA3	0.402892559	0.001340861	0.40739535	0.000858581	0.46398702	-0.01713106	0.445027719	0.000501092	0.720056063	0.002830862	0.050489011	-0.000350309	0.231801746	-0.000200483	0.488072905
cg06033443	cg06033443	21	45658683	ICOSLG	0.106464497	0.005867147	0.110800387	-0.006943544	0.049837053	-0.06959283	0.173363392	-0.006169828	0.124772832	-0.000840605	0.847040175	-0.000421371	0.228512517	0.000349585	0.311008314
cg06033488	cg06033488	3	71057560	FOXP1	0.073125597	0.007131262	0.074221602	0.010028445	0.007694923	-0.021978409	0.686951742	0.010663578	0.032416389	0.015981987	0.000229173	0.000173117	0.437681672	-0.00109824	0.071727318
cg06033545	cg06033545	19	56713599		0.251326066	-0.002420599	0.255450691	-0.000432807	0.812558708	0.009694996	0.741646417	-0.000939683	0.633611779	-0.001347022	0.560676135	0.000133221	0.433769047	0.000797193	6.19E-07
cg06033579	cg06033579	1	12662841	DHRS3	0.744838162	-0.000567039	0.746573775	0.001408184	0.287288243	0.007355366	0.762733719	0.001514465	0.296225696	0.000749817	0.669479375	-8.12E-06	0.947165792	0.000493495	0.427111137
cg06033659	cg06033659	20	61447661	COL9A3	0.015945706	-0.009266278	0.018510001	0.014662864	0.000179387	0.154653231	0.005618706	0.016161508	0.000528366	0.003103852	0.486252899	0.000428967	0.034018047	0.000166959	0.830709458
cg06033660	cg06033660	1	19992985	HTR6	0.820620819	0.000695199	0.821915213	0.002392639	0.294124137	-0.01737279	0.685499071	0.002630344	0.330559656	0.002785865	0.318468787	-1.41E-05	0.900008653	2.29E-05	0.893920088
cg06033682	cg06033682	2	32361206	SPAST	0.557282493	0.001478188	0.560780908	-0.000174576	0.925043609	-0.020960429	0.552225489	0.000230614	0.915627987	0.001155123	0.587553925	0.001395753	5.94E-08	-0.000317305	0.14110174
cg06033699	cg06033699	17	75148847	SEC14L1	0.000171064	-0.014658395	0.000203933	0.022364559	2.80E-05	0.237437976	3.17E-05	0.023014831	1.62E-05	0.003441583	0.593723173	0.000601219	0.009353572	-0.000223314	0.675118373
cg06033721	cg06033721	1	95339232	SLC44A3	0.344589218	0.004156532	0.344100332	-0.018219169	0.000584182	-0.109233239	0.081042289	-0.015845026	0.014221046	-0.016458364	0.004344019	0.000782305	0.000288308	-9.53E-05	0.903321408
cg06033738	cg06033738	20	20350367	INSM1	0.050287756	0.002073684	0.052709148	-0.002658058	0.367120546	-0.030246339	0.045309794	-0.003578379	0.265124973	-5.86E-05	0.979219099	0.000114208	0.111994951	6.87E-05	0.528859596
cg06033759	cg06033759	20	8315973	PLCB1	0.920431037	-0.000196666	0.920726389	0.002609388	0.066635341	-0.007490006	0.784609373	0.003019869	0.051725616	0.00202897	0.265533146	0.000193567	0.38072166	0.000914062	1.75E-06
cg06033764	cg06033764	18	29671448	RNF138	0.016265755	0.009146054	0.016665162	-0.006472442	0.017140211	-0.071829517	0.168812613	-0.005872278	0.062383823	0.001357726	0.679163948	-0.000304408	0.235680225	-2.54E-07	0.999242993
cg06033773	cg06033773	6	32097836	FKBPL	0.974615479	2.98E-05	0.974709986	-0.001308722	0.053621037	0.000146959	0.991008728	-0.0013102	0.126271501	-0.001326874	0.079291996	0.000101321	0.126705336	1.04E-05	0.85546845
cg06033789	cg06033789	8	105899330		0.270544496	0.003612136	0.277650195	-0.008947419	0.000529218	-0.041896733	0.362725726	-0.009066478	0.01020443	-0.00518465	0.026794667	-0.000623841	0.00700516	0.000486806	0.40888357
cg06033859	cg06033859	13	113947686		0.732836389	-0.000792978	0.734796501	0.00171586	0.34949824	0.006739536	0.835855266	0.001075198	0.590465649	0.002361366	0.285422092	1.73E-05	0.912695747	-0.000100468	0.483810691
cg06033949	cg06033949	6	155259167		0.006589002	0.013244469	0.009025855	-0.026308864	3.49E-08	-0.087351368	0.192401689	-0.025906108	5.21E-08	-0.012782263	0.042750308	0.001204365	3.15E-06	0.000428373	0.08985101
cg06033953	cg06033953	9	114881846	MIR3134;SUSD1	0.003110043	0.016722578	0.003887314	0.00820053	0.204284821	-0.149445616	0.055452797	0.007490057	0.270361662	0.02283264	0.009358631	0.000701105	0.008443628	-0.00019876	0.052591276
cg06034014	cg06034014	16	82671807	CDH13	0.703896379	-0.001648368	0.706232866	-0.029194505	4.73E-07	-0.023829648	0.697387279	-0.02795321	1.76E-05	-0.032551749	2.01E-05	8.71E-05	0.601886106	0.000611337	0.18909759
cg06034029	cg06034029	12	131597100	ADGRD1	0.000570174	0.017241217	0.000597431	-0.012244061	0.000604422	-0.172909974	0.011250305	-0.013019785	0.008006462	0.005998436	0.055380812	-0.000700801	0.000472011	0.000272006	0.078883752
cg06034082	cg06034082	3	140949912	PXYLP1	0.486686374	0.002699297	0.476690571	-0.006837953	0.022427635	-0.021348276	0.683460544	-0.005472846	0.023905937	-0.007035704	0.100931864	0.000925569	7.36E-12	0.00022823	0.100272135
cg06034096	cg06034096	1	74663680	LRRIQ3;TNNI3K;FPGT	0.626914519	0.000963248	0.628198147	-0.003307981	0.021713004	-0.018193282	0.509741681	-0.002789551	0.102139579	-0.003347234	0.043736272	0.000137226	0.293648517	5.40E-05	0.611863751
cg06034127	cg06034127	13	24844852	SPATA13	0.616323397	-0.000620219	0.619083493	-0.002679072	0.004282202	0.018519664	0.287698633	-0.002346361	0.002750518	-0.003759241	0.007793989	0.000101012	0.262155842	8.93E-05	0.342092725
cg06034194	cg06034194	9	12814626	LURAP1L-AS1;LURAP1L	0.003452738	-0.01176959	0.003425002	-0.004619002	0.238560728	0.18260517	0.001339093	-0.005874147	0.204261556	-0.013722564	0.004926172	-0.000231181	0.418308008	-0.001687856	0.016169525
cg06034202	cg06034202	5	36985656	NIPBL	0.365526435	0.001031023	0.36953955	-0.00053035	0.625206571	-0.010026693	0.530477065	-0.000230562	0.822206032	0.000342845	0.809113271	0.000233388	0.272568216	-7.26E-05	0.410036958
cg06034255	cg06034255	10	125806958	CHST15	0.295227304	-0.002064838	0.299350205	0.002766182	0.1099867	0.011725324	0.670448359	0.002626238	0.054108383	-0.000129406	0.960109795	0.000564444	0.021239837	-0.000152273	0.220786212
cg06034263	cg06034263	3	197393133		0.80589615	0.000647653	0.806481675	-0.002113283	0.418437204	0.000521013	0.9887436	-0.001901033	0.445452214	-0.000567162	0.871811093	9.67E-06	0.967845016	0.000212672	0.269891281
cg06034336	cg06034336	4	177365023		0.575683277	0.0007215	0.576417329	0.000738204	0.453031224	-0.008167101	0.648406969	0.000722373	0.447966346	0.001215385	0.344042213	-0.001310672	3.46E-05	0.000112582	0.432502341
cg06034513	cg06034513	22	37724709		0.64610509	-0.001442659	0.649837266	-0.000233309	0.920213049	0.008972455	0.838438506	0.000213235	0.899628961	-0.002500427	0.5012491	-5.86E-05	0.702397749	0.000320704	0.159100097
cg06034527	cg06034527	15	96912955		0.016458321	0.006404934	0.017405684	-0.003992267	0.142630965	-0.065000093	0.077426125	-0.004355209	0.11469363	0.003899377	0.274495595	0.000451501	0.110713947	0.000323758	0.173167269
cg06034548	cg06034548	5	95194408	C5orf27	0.449439967	-0.00424605	0.45112897	0.001394039	0.727389443	0.029029044	0.709750665	-0.001270304	0.747023056	0.000891639	0.855538447	9.27E-05	0.7166237	-3.88E-05	0.858114765
cg06034584	cg06034584	9	32566125	TOPORS-AS1;NDUFB6	0.691043377	0.000809946	0.692134796	0.001398225	0.337653679	-0.022314481	0.432161883	0.00072204	0.598990573	0.003329595	0.109947317	-0.00027659	0.036162946	-0.000359401	0.387317625
cg06034744	cg06034744	18	42933605	SLC14A2	0.079415619	-0.003609995	0.08628691	0.009171435	0.000406208	0.065684869	0.028424337	0.008890382	0.004508058	0.002782538	0.279524237	0.000237403	0.017890357	0.000338855	0.070592332
cg06034749	cg06034749	20	61324661		0.019831661	0.011768509	0.02046304	-0.028478471	2.69E-08	-0.165159039	0.019671809	-0.027436484	3.02E-05	-0.017515863	0.000953071	-0.000487362	0.023047989	-0.000253616	0.443247996
cg06034771	cg06034771	15	91260647	BLM	0.187004584	0.000629892	0.19215623	-0.000209982	0.542332217	-0.007003273	0.293545896	-0.00015107	0.733288122	0.000359708	0.334495939	1.43E-05	0.588941286	-2.03E-05	0.415331167
cg06034792	cg06034792	15	65068554	RBPMS2	0.919863927	6.45E-05	0.920252401	-0.000576133	0.224439332	0.00166086	0.852610371	-0.000626818	0.193369987	-0.000389951	0.552521175	0.000107942	0.128773267	-2.52E-05	0.766230281
cg06034807	cg06034807	9	3181453	LINC01231	0.915854091	-0.000107061	0.916166309	-0.000940951	0.195900236	0.006095929	0.665718235	-0.000730191	0.304490241	-0.00141958	0.158511395	0.000243214	0.056041877	4.36E-05	0.698192372
cg06034822	cg06034822	1	161016081	USF1	0.297683403	-0.002247148	0.299483859	-0.001009098	0.511179161	0.045784586	0.129079234	-0.000403988	0.685240758	-0.004368353	0.0838775	-6.42E-05	0.382461366	-1.32E-05	0.862827116
cg06034874	cg06034874	16	75285194	BCAR1	0.927688482	-0.000202614	0.927957051	-0.002101652	0.189916056	0.013557849	0.662767745	-0.0015433	0.29951411	-0.003595155	0.089420412	-2.78E-05	0.798012283	-5.41E-05	0.560506819
cg06034885	cg06034885	4	17812352	NCAPG;DCAF16	0.270088529	-0.000820238	0.275898089	-7.26E-05	0.903915051	0.011960359	0.253825767	-4.17E-05	0.958772225	-0.000989064	0.087490458	0.000111876	0.00574466	3.79E-05	0.375637826
cg06034894	cg06034894	11	117889286	TMPRSS4-AS1	0.871405899	-0.000841848	0.871880656	0.003454129	0.353457874	0.008624103	0.905140392	0.004431844	0.322101743	0.001290564	0.764619444	0.000108821	0.59166585	-0.000263457	0.234424594
cg06034933	cg06034933	1	228645634	HIST3H2A;HIST3H2BB	0.557544598	-0.000457535	0.56130211	0.000495623	0.504645854	0.009928771	0.36865529	0.000450414	0.547269783	0.000136357	0.891287256	2.19E-05	0.728585106	0.000478618	5.60E-05
cg06035001	cg06035001	16	70424854	ST3GAL2	0.702827047	-0.000649075	0.703881227	0.002680385	0.029990824	0.009144796	0.699311614	0.002584567	0.006544195	0.00236816	0.21895966	-0.00065393	0.005736456	-0.000286985	0.003749969
cg06035049	cg06035049	4	1512269		0.498139986	0.001804479	0.499740685	-0.002739451	0.151954172	-0.031755004	0.392121006	-0.002473518	0.233792191	-0.001655703	0.508143176	0.000321658	0.022483674	-2.77E-06	0.984446209
cg06035062	cg06035062	6	14922340		1.89E-05	-0.018284738	4.98E-05	0.014605652	0.000121956	0.225854678	0.000219487	0.014783083	0.00089082	-0.00694979	0.0875831	-0.00042349	0.008848935	0.00060285	0.602031022
cg06035085	cg06035085	2	97297177	KANSL3	0.121506015	0.003170389	0.133034248	0.001416825	0.584571042	-0.035413596	0.226748144	-0.0002387	0.862371996	0.006124641	0.105689468	-9.67E-06	0.954293595	-9.42E-05	0.429489193
cg06035095	cg06035095	10	133490949		0.925263487	-0.000373454	0.926189478	-0.001564171	0.617978034	-0.001971935	0.971921198	-0.002468609	0.496039189	-0.000123221	0.974137519	-0.000342938	0.052893296	0.000415351	0.060523037
cg06035133	cg06035133	8	93108556	RUNX1T1	0.156055434	0.007308992	0.15676062	0.009078749	0.025947633	-0.025130307	0.722021108	0.008060684	0.083539891	0.017278936	0.001543287	0.000256264	0.021135081	0.001210718	0.003717767
cg06035134	cg06035134	8	128311181	CASC21;CASC8	0.058701164	0.002914496	0.061914122	0.00315387	0.027949461	-0.02059947	0.333833179	0.003164757	0.047627508	0.005727935	0.002794199	0.000123953	0.343211504	-9.94E-05	0.31004866
cg06035161	cg06035161	3	53915801	ACTR8	0.326547768	0.000399855	0.328350492	-1.27E-05	0.965053935	-0.001652043	0.770100325	-4.51E-05	0.88146784	0.000448914	0.257529376	-7.40E-06	0.785249216	-5.16E-05	0.016107243
cg06035247	cg06035247	10	14215708	FRMD4A	0.832589915	0.00023495	0.833259297	-4.54E-05	0.954616783	-0.000701288	0.963838166	4.24E-05	0.962657049	1.24E-05	0.990170283	0.000222213	0.001806627	-9.09E-06	0.8968453
cg06035250	cg06035250	1	21835217	ALPL	0.361169683	-0.00292827	0.362958943	0.00548865	0.018462303	0.05083046	0.255511734	0.005384566	0.038058133	0.00253801	0.405822637	0.000502043	0.002106598	-0.000255486	0.619154522
cg06035255	cg06035255	5	6496682	UBE2QL1	0.089321654	-0.004342494	0.097724043	0.003719498	0.0669092	0.045103907	0.210294123	0.004486555	0.028223289	-0.001581032	0.573856758	8.17E-05	0.594113236	0.000370371	0.336941797
cg06035270	cg06035270	16	87312465		0.395845744	0.000818246	0.397605961	-0.000494684	0.47156397	-0.012750066	0.342072938	-0.000586364	0.48624523	0.000535171	0.495737463	0.000131858	0.506895494	0.000280361	0.017333644
cg06035333	cg06035333	2	239962225		0.62085441	0.001656816	0.62215519	0.001623264	0.497370129	-0.024146853	0.604459421	0.001934918	0.364405339	0.002905906	0.414267834	-7.80E-05	0.666058902	-0.000805657	0.465522635
cg06035369	cg06035369	13	37633548	FAM48A	0.536509082	-0.000287178	0.539569739	0.000150133	0.652186131	0.00599625	0.357070649	0.00024794	0.56860982	-0.000250932	0.457284214	-2.62E-05	0.359129748	-1.89E-05	0.441224997
cg06035372	cg06035372	7	135319507	NUP205	0.228661621	-0.003408261	0.222275352	0.001022709	0.618093957	0.063193612	0.105948321	0.000621728	0.80911613	-0.001391541	0.548382108	-2.46E-05	0.813625622	0.00023637	0.262500477
cg06035374	cg06035374	3	87276209	CHMP2B	0.317477948	-0.001370368	0.322272303	0.001046613	0.284983624	0.022702829	0.238016502	0.001304103	0.260163519	-0.000696393	0.562055138	-6.74E-05	0.429720831	-0.000149336	0.089507417
cg06035414	cg06035414	15	98082239		0.342858498	-0.003145553	0.34507749	0.004363261	0.074908678	0.050376617	0.276643851	0.004109972	0.245744854	0.00177201	0.270590271	-0.000186896	0.077057287	0.000301526	0.013338317
cg06035456	cg06035456	10	71560212	COL13A1	0.511804634	-0.001854196	0.513679318	-0.001290199	0.523360556	0.028132988	0.474948738	-0.001272888	0.474077452	-0.003441342	0.261410959	0.000146672	0.378355492	0.000537275	0.004075325
cg06035499	cg06035499	11	27013484		0.468176531	-0.002196508	0.467587829	0.004938237	0.229753043	0.034355625	0.418767053	0.004862148	0.139742347	0.006731071	0.198076472	-3.20E-05	0.856188384	0.000549439	0.073486368
cg06035528	cg06035528	9	35650778	SIT1	0.835284573	0.000766143	0.823093603	-0.002522702	0.332515568	-0.021647647	0.650046493	-0.00237501	0.412799951	-0.001993576	0.532754071	-0.000231462	0.105937839	-9.21E-06	0.97335021
cg06035531	cg06035531	6	100056127	PRDM13	0.947825436	-8.53E-05	0.948019471	-0.000183273	0.84384806	-0.003103405	0.864200399	2.31E-05	0.983221659	-0.000641761	0.546455869	0.00041649	0.000936627	0.000546109	0.000512634
cg06035600	cg06035600	1	27687454	MAP3K6	0.970356248	-7.03E-05	0.970461574	0.000698225	0.665402557	0.008851861	0.738240824	0.001342524	0.364235334	-0.000364	0.871515788	0.000914658	8.99E-05	0.001464088	0.005024799
cg06035616	cg06035616	16	2653306	LOC652276	0.400793558	-0.002565072	0.402548476	-0.000285584	0.895428607	0.049495796	0.245147828	-0.000244513	0.77693098	-0.003166198	0.403860767	-0.000286552	0.385692094	-0.000472831	0.090387369
cg06035645	cg06035645	16	89190857	ACSF3	0.132650864	-0.008042005	0.126160581	0.009094804	0.03731092	0.126574655	0.085519649	0.009419235	0.046743593	0.001179808	0.827866845	1.60E-05	0.965825862	8.04E-05	0.780509252
cg06035702	cg06035702	1	111506233	C1orf103	0.796004005	0.000211655	0.798561743	-0.000462496	0.45940256	-0.00475996	0.679719929	-0.00044073	0.5801901	-0.000362269	0.594657983	0.000164082	0.022185955	0.000209623	0.002108312
cg06035718	cg06035718	12	27737199	PPFIBP1	0.51873619	0.0012055	0.520675608	-0.004528073	0.175106546	-0.004404692	0.867051858	-0.004642163	0.259200881	-0.005319154	0.179988181	-0.00044284	0.046601523	-8.14E-05	0.472111166
cg06035725	cg06035725	5	171428923	FBXW11	0.447532319	-0.00150359	0.452216793	0.004802719	0.033317664	0.021399884	0.444808097	0.004610304	0.026969461	0.00473625	0.103058391	-0.000192271	0.176899652	0.000154643	0.307832837
cg06035743	cg06035743	9	130742443	FAM102A	0.735037774	-0.000632181	0.735987525	-0.002348325	0.081408917	0.010323206	0.691315648	-0.002047911	0.092621677	-0.003727976	0.045530076	0.000162503	0.022953203	-1.59E-05	0.838002185
cg06035754	cg06035754	11	47198556	ARFGAP2	0.325524696	0.00139097	0.320390096	-0.002949759	0.072053168	-0.025469033	0.197711115	-0.002813917	0.10905583	-0.0023262	0.16347599	0.000127564	0.067353276	-1.43E-05	0.867059813
cg06035798	cg06035798	4	55899994		0.905293631	0.000410646	0.905644683	0.000871962	0.723403105	-0.04042816	0.401161056	0.000123982	0.953409828	0.003100944	0.382103638	2.76E-05	0.848289931	0.00134077	6.85E-05
cg06035815	cg06035815	6	26189597	HIST1H4D	0.717588147	-0.000972602	0.718594932	0.001329189	0.489045252	0.039662975	0.290967195	0.001931514	0.349036176	-0.000764142	0.764270475	2.12E-05	0.922412173	0.000391826	0.118838845
cg06035830	cg06035830	3	152881217	RAP2B	0.492808673	0.001499409	0.494420016	-0.00313767	0.047121099	-0.019492605	0.521612051	-0.002945437	0.067912813	-0.002242045	0.274426233	9.40E-05	0.133359415	0.000128413	0.114196318
cg06035839	cg06035839	1	151119150	SEMA6C	0.029480996	0.001553832	0.031404892	-0.000755611	0.154727724	-0.016941278	0.086340347	-0.000865206	0.087685661	0.000945702	0.196922881	-4.40E-05	0.420688586	-3.47E-05	0.50757588
cg06035943	cg06035943	6	89871756	PM20D2	0.373108165	-0.003302419	0.374889081	0.003523262	0.184556412	0.057992682	0.261875305	0.004705705	0.172635882	-0.001348837	0.610520531	-0.00066188	0.006211699	0.000139343	0.436541697
cg06035956	cg06035956	5	379099	AHRR	0.008698081	-0.006810069	0.008786464	0.003867782	0.039179262	0.100001922	0.005769631	0.003919881	0.059530099	-0.002728349	0.26786093	0.000932712	0.000578625	0.000258253	0.050953619
cg06036050	cg06036050	6	136386296	PDE7B	0.22197398	-0.003215596	0.220542044	0.005980723	0.127497185	0.052551518	0.156086239	0.005767822	0.029093789	0.005149763	0.298256007	0.000315938	0.096524464	-0.000146324	0.417362812
cg06036110	cg06036110	22	26879736	HPS4;SRRD	0.042901911	-0.000563131	0.045781084	0.00012824	0.581477066	0.00826669	0.035748087	0.000168419	0.493132698	-0.000440548	0.167098276	-6.87E-05	0.158711925	-5.65E-05	0.100154578
cg06036172	cg06036172	14	76110864	FLVCR2	0.853106312	-0.000370553	0.853647169	0.002098088	0.144912327	0.011032708	0.692125446	0.001085589	0.436919846	0.003371411	0.0297559	1.11E-05	0.922536234	-0.000248264	0.01110057
cg06036236	cg06036236	1	872737	SAMD11	0.545284773	0.001840533	0.548541043	0.000171572	0.943315325	-0.022047991	0.605019145	-0.000473741	0.842044942	0.003047205	0.367707246	-0.000326626	0.060856265	0.000143674	0.598703586
cg06036239	cg06036239	1	59234929		0.020322001	0.009430216	0.020441941	-0.014671449	3.21E-06	-0.099702022	0.07209716	-0.014557348	0.000310943	-0.006255847	0.059058568	0.000262143	0.276304543	0.000141817	0.594977397
cg06036288	cg06036288	20	61971412		0.415431988	-0.000950272	0.419603541	0.000968229	0.615752807	0.004518531	0.783851341	0.001636294	0.439399869	0.001028671	0.678974268	0.000228778	0.349368009	-0.000380607	0.482287596
cg06036309	cg06036309	7	137441911	DGKI	0.968176545	7.92E-05	0.96838238	0.006303427	0.000577321	0.008267407	0.766788979	0.006272553	0.001839056	0.00620927	0.011879469	-0.000297894	0.024839446	-0.000242081	0.555999087
cg06036416	cg06036416	16	2098364	TSC2;NTHL1	0.813359962	0.00035791	0.808892973	-0.002849058	0.042544679	-0.007293083	0.724265735	-0.002588711	0.063770166	-0.003518679	0.04159693	7.32E-05	0.347327205	7.04E-05	0.398659957
cg06036459	cg06036459	18	75884536		0.007947235	0.009587549	0.008744458	-0.003180711	0.346475944	-0.092881231	0.059449198	-0.003253177	0.440147278	0.006634526	0.065679686	-0.000272336	0.1155374	-0.000425602	0.153933722
cg06036471	cg06036471	10	93861385	CPEB3	0.227842545	-0.002441133	0.236384016	-0.000446846	0.814327587	0.008512277	0.764223984	-0.000420398	0.800037298	-0.004064394	0.1294842	-9.44E-05	0.603740289	-0.000711896	0.143553692
cg06036476	cg06036476	8	92053320	TMEM55A	0.965526696	0.000236266	0.965655004	-0.000443219	0.909537368	-0.001286585	0.986506297	-0.000300615	0.94499253	-0.000207904	0.967509611	-8.06E-05	0.863029901	-0.000245597	0.45496979
cg06036509	cg06036509	6	152529660	MIR3163;SYNE1	0.920716375	0.000406653	0.921309865	0.00779433	0.051949583	-0.003521587	0.951168892	0.008677618	0.042457428	0.007605249	0.151829937	6.34E-05	0.834351834	-0.000620635	0.575578986
cg06036531	cg06036531	15	59376941	RNF111	0.833782646	0.000439765	0.834356725	-0.001893746	0.381291325	-0.021539023	0.46586129	-0.00127217	0.562161018	-0.002539642	0.372757397	4.53E-05	0.731814388	5.43E-05	0.774196837
cg06036669	cg06036669	7	64345216		0.37440479	-0.002747612	0.373123892	0.003967063	0.194378281	0.045676756	0.291438341	0.003636232	0.334127534	0.001065061	0.718677912	-0.000129674	0.264153973	9.04E-07	0.994989585
cg06036677	cg06036677	1	1052664	C1orf159	0.82642731	0.000745614	0.826593957	-0.005431524	0.030695707	-0.021578228	0.648020839	-0.005903053	0.006442238	-0.003637638	0.34285793	0.000638112	0.001401022	3.85E-06	0.987666737
cg06036679	cg06036679	1	7246906	CAMTA1	0.727550253	-0.001147393	0.729681199	-0.004690987	0.082697322	0.008517729	0.853595348	-0.005462049	0.078624564	-0.004552508	0.16776475	0.000272884	0.102788639	0.001582807	7.77E-10
cg06036686	cg06036686	16	30896219	BCL7C;MIR762HG	0.77003487	-0.000436024	0.76997872	0.001565864	0.169746313	0.007040115	0.734018323	0.001582065	0.201063121	0.001376331	0.36213157	-0.000205313	0.118860577	-0.000199793	0.114842518
cg06036728	cg06036728	7	151417390	PRKAG2	0.833356337	-0.000523823	0.834636425	0.000720287	0.693692713	0.010125571	0.771217158	0.000528069	0.781207886	0.000270728	0.913351931	-0.000581156	0.003627377	0.000201848	0.355420155
cg06036818	cg06036818	16	85273586		0.349979863	0.001433524	0.352594551	6.93E-06	0.997440286	-0.026977799	0.215736502	0.000599591	0.644428571	0.00204305	0.505836939	-3.14E-05	0.792914323	-2.80E-05	0.772883717
cg06036836	cg06036836	6	29694860	LOC285830;HLA-F	0.530741678	0.000967583	0.533659229	0.00076146	0.598322339	-0.018168435	0.403766083	0.000745974	0.6023387	0.000976035	0.620024054	-7.35E-06	0.927478244	-4.42E-05	0.505079867
cg06036912	cg06036912	16	3068340	CLDN6	0.729835792	-0.000416263	0.731734977	0.000398591	0.653736605	0.015152393	0.370800983	0.000456323	0.549618127	-0.000266449	0.842627311	0.000493014	0.001896059	0.000680072	3.63E-05
cg06036941	cg06036941	16	31712420	C16orf67	0.388675906	0.000352198	0.390032879	-0.000322008	0.320577198	-0.004223771	0.457822816	-0.000330275	0.376418446	7.54E-05	0.838324705	-6.71E-06	0.873358091	-1.78E-05	0.639347187
cg06036947	cg06036947	7	949834	ADAP1	0.366380676	0.00384998	0.370725333	-0.002512793	0.588624145	-0.00141608	0.981107012	-0.001285416	0.798943243	0.003659219	0.531424746	0.001572221	4.61E-06	-0.000259588	0.488463086
cg06037070	cg06037070	9	108181933		0.244075047	0.002372737	0.245776219	0.000199843	0.898423525	-0.025602176	0.365631603	8.70E-05	0.951525055	0.002940817	0.196428338	8.93E-05	0.695641443	-0.000366668	0.014444688
cg06037077	cg06037077	7	75862177	SRRM3	0.502290896	-0.002029563	0.503883151	-0.006283792	0.004671759	0.009351291	0.82395125	-0.0062348	0.003342794	-0.008593836	0.004661525	-0.000102454	0.559874026	0.000389226	0.213800183
cg06037086	cg06037086	1	27247457	NUDC	0.633355675	-0.00102144	0.63604861	0.002941356	0.058127269	0.015910384	0.595019803	0.003186128	0.07400412	0.001715552	0.380997205	0.000506609	0.009011935	-0.000201711	0.113704857
cg06037095	cg06037095	3	166444106		0.288182256	-0.006934675	0.277700523	0.012534921	0.012228577	0.088881604	0.315775658	0.013122088	0.013731861	0.006115671	0.315943966	-0.000253168	0.320906243	0.000144575	0.631785332
cg06037110	cg06037110	19	54049069	ZNF331	0.27143298	-0.003752833	0.266592911	0.004109977	0.258995954	0.05629501	0.234599002	0.005339798	0.13631511	0.001044148	0.815001434	-0.001169017	1.49E-07	-0.000308935	0.280336983
cg06037240	cg06037240	9	140072207	ANAPC2	0.3790975	0.002102279	0.382100828	-0.000912699	0.713615283	-0.029252996	0.384508662	-0.000305738	0.886474861	-0.00013596	0.968823191	-0.00012046	0.296989956	-0.000400826	0.092353907
cg06037246	cg06037246	19	35667257		0.375130274	-0.00322098	0.379374444	-0.000501547	0.881009476	0.016148319	0.750365908	-0.001989464	0.498053158	-0.000649898	0.88781413	0.000321829	0.232827823	-0.00015698	0.796010751
cg06037365	cg06037365	16	11601273		0.932802006	0.000211399	0.933051677	0.000561339	0.753762437	-0.009009375	0.796269805	0.000699777	0.662592007	0.000749788	0.778803809	5.02E-05	0.723449713	2.50E-05	0.881634327
cg06037367	cg06037367	16	84075678	SLC38A8	0.82079843	0.000636855	0.820608843	0.003732454	0.116898661	0.002824798	0.942398295	0.003127891	0.242770747	0.006067038	0.028350446	-0.00035426	0.011619756	-0.000332779	0.035721854
cg06037518	cg06037518	9	34494389	DNAI1	0.612821353	-0.001634046	0.614144573	0.003002764	0.194871578	0.013295648	0.76717104	0.003753612	0.107735118	0.000616981	0.839161312	-3.64E-05	0.808672027	0.000117399	0.505364346
cg06037548	cg06037548	10	128599201	DOCK1	0.946473287	-0.000147503	0.945609342	0.001819226	0.349045954	0.006199264	0.837204517	0.001289894	0.370938157	0.001710919	0.558819589	1.17E-05	0.948170063	8.44E-05	0.516844343
cg06037572	cg06037572	15	61127246	RORA	0.056412086	-0.00459271	0.059792377	0.004584778	0.012622349	0.039856391	0.231790251	0.005067402	0.00513526	-0.000792825	0.759681974	9.34E-05	0.423533562	0.000510994	0.006869059
cg06037603	cg06037603	16	24833084	TNRC6A	0.272494386	0.003127975	0.276058012	-0.005012467	0.03896133	-0.019110875	0.630442501	-0.005288451	0.081087352	-0.002264535	0.401419299	5.84E-05	0.790875197	-0.000586446	0.487188713
cg06037631	cg06037631	2	74942369		0.381385323	-0.002934784	0.383159415	-0.00185071	0.438875349	0.046915753	0.315068814	-0.001478533	0.497009916	-0.005657193	0.116333102	8.80E-05	0.673941214	0.000130069	0.438814497
cg06037699	cg06037699	20	34127946		0.541473409	-0.002718626	0.540197238	0.002897825	0.396681692	0.019406166	0.752267435	0.001295538	0.707342997	0.002222035	0.625677885	-0.000208636	0.157916172	6.67E-05	0.770028208
cg06037745	cg06037745	6	36665270	RAB44	0.285871211	0.002974456	0.287666818	-0.001355068	0.494546136	-0.034129579	0.378232454	-0.002568214	0.211966858	0.003271134	0.142012637	-0.000202681	0.163504416	-0.000321012	0.040443124
cg06037759	cg06037759	5	77300721	AP3B1	0.001470914	-0.015205647	0.002300179	0.03955209	1.07E-15	0.193807559	0.00461847	0.04028515	6.79E-12	0.023287111	0.000122515	-4.14E-05	0.763684242	-0.000390068	0.633456718
cg06037770	cg06037770	17	15210600	TEKT3	0.129840246	-0.003236216	0.11761938	0.002899118	0.107045898	0.048588001	0.093004003	0.002531026	0.165549693	0.000474293	0.829580993	0.0002845	0.046285281	-0.000156096	0.149976229
cg06037848	cg06037848	17	34123309	MMP28	0.531868815	-0.002054991	0.533397103	0.004181616	0.077631748	0.035074824	0.443555828	0.004240083	0.073375264	0.001633635	0.618489557	3.98E-05	0.760393275	-0.000500164	0.114246794
cg06037923	cg06037923	X	15694223	CA5BP	0.03497688	-0.002550525	0.035657071	0.000642571	0.449994432	0.03989873	0.018271977	0.001070257	0.113000796	-0.002617687	0.036218059	0.000152136	0.034537363	-2.22E-05	0.728986438
cg06037943	cg06037943	4	109088038	LEF1;LOC641518	0.517191709	-0.000755826	0.518752554	-0.000621475	0.455685905	0.014577999	0.370041483	-0.00037176	0.602765253	-0.001882722	0.134041495	0.000141444	0.155434721	0.000190435	0.049597398
cg06037963	cg06037963	2	242716559	GAL3ST2	0.00241781	-0.008678096	0.002837875	0.003922247	0.056963926	0.12791284	0.001622901	0.004218219	0.079536014	-0.00519266	0.051389196	-0.00029072	0.008217282	0.000304332	0.069270202
cg06038028	cg06038028	22	32077103		0.429701308	-0.003275644	0.433300316	0.001647761	0.706735011	0.071845163	0.224251173	0.002565132	0.642844419	-0.003002202	0.416833529	-0.000392169	0.088123377	0.000740284	0.000392351
cg06038049	cg06038049	1	1259909	GLTPD1;CPSF3L	0.165200115	-0.000538518	0.166776239	0.000355037	0.199290756	0.008191345	0.129827514	0.000459589	0.146331447	-0.000408324	0.182986344	-1.45E-05	0.648462784	-4.02E-05	0.11023259
cg06038111	cg06038111	17	27062388	NEK8	0.13493548	0.003892688	0.127797681	-0.00484002	0.139761473	-0.039535573	0.264327739	-0.003277348	0.093638431	-0.000358711	0.936863698	5.71E-05	0.601753747	-0.000185279	0.09828817
cg06038133	cg06038133	17	27944585	CORO6	0.634477969	0.001680509	0.637334378	0.000133234	0.966102379	-0.008214233	0.868568076	0.000273769	0.940313483	0.000727942	0.844138368	1.51E-07	0.999213278	0.00011233	0.473223279
cg06038180	cg06038180	17	7258337	TMEM95	0.736931691	0.001013967	0.737642187	-0.005262508	0.050906286	0.000549329	0.989605252	-0.004737284	0.120645078	-0.004407508	0.191008539	-0.000182241	0.354130523	-0.000674121	0.454868701
cg06038201	cg06038201	11	65487505	RNASEH2C	0.552488309	-0.000460207	0.556047725	-0.001375525	0.358883151	0.006501264	0.554405375	-0.001072917	0.56449841	-0.001365087	0.018083117	6.09E-05	0.196227729	3.63E-05	0.556196418
cg06038239	cg06038239	11	123612522	ZNF202	0.465163884	-0.00057044	0.468843865	-0.000101211	0.868817047	0.010861327	0.322639255	-0.00013038	0.874144107	-0.000662525	0.285471721	2.89E-05	0.650189573	-5.07E-05	0.371154463
cg06038254	cg06038254	10	127642664	FANK1	0.822133975	0.000787304	0.823708842	0.001594004	0.61998263	-0.007731054	0.875402137	0.001153539	0.747666169	0.003836582	0.334415505	-0.000191767	0.444340425	1.81E-05	0.927467619
cg06038342	cg06038342	13	114864808	RASA3	0.008345507	-0.006928263	0.010153732	0.005104031	0.304513228	0.052323472	0.151320296	0.006273197	0.243129004	-0.005291066	0.402109986	-0.000182121	0.275484998	0.000690283	0.059802784
cg06038358	cg06038358	2	128176007	PROC	0.374432881	0.001860606	0.377895997	-0.003283364	0.1173497	-0.02330257	0.428930841	-0.003859638	0.163800893	-0.000847958	0.690418997	-1.87E-05	0.688122502	-3.88E-05	0.707447837
cg06038367	cg06038367	16	30198370	CORO1A	0.12364474	0.006822857	0.125045192	0.000713317	0.819989176	-0.088278403	0.151806689	-8.39E-05	0.980674936	0.009121312	0.031328505	-0.00030724	0.162385652	0.000569845	0.397049961
cg06038397	cg06038397	22	31091550	OSBP2	0.038725987	0.008335858	0.04362718	0.000365867	0.900009386	-0.101478874	0.074084105	0.000156957	0.965585008	0.008989214	0.009087069	-0.000341848	0.110087368	-0.000602986	0.000229788
cg06038409	cg06038409	2	27294836	LOC100128731	0.535221183	-0.000694051	0.538134959	-0.000303182	0.737875188	0.017580853	0.26522862	-3.67E-05	0.954968882	-0.001780427	0.201011027	-4.84E-05	0.350570027	-9.74E-05	0.021525552
cg06038444	cg06038444	3	45886857		0.233636327	-0.002330594	0.225142439	0.00506337	0.004931147	0.039154171	0.146198343	0.005014911	0.027345218	0.002832938	0.121035567	-0.000155597	0.120330437	-0.000107605	0.359241875
cg06038470	cg06038470	16	410721		0.919891437	-0.000498727	0.92034313	0.013551667	0.006175506	0.01554931	0.823453329	0.013468367	0.039350722	0.012347327	0.015970701	-0.00041602	0.198916924	-7.22E-05	0.63870717
cg06038472	cg06038472	3	128836382	RAB43	0.486943065	0.001472633	0.488794043	0.002129402	0.25469496	-0.030609152	0.30626039	0.001770376	0.268734663	0.003579809	0.186593089	-0.000229331	0.031827377	-3.34E-05	0.809277181
cg06038490	cg06038490	11	123324673		0.685879741	0.000746769	0.688140957	0.001806851	0.242487973	-0.029313628	0.262116775	0.001771573	0.198750405	0.003017285	0.167611257	-0.000235589	0.095638906	0.00028796	0.05790815
cg06038491	cg06038491	8	52782484	PCMTD1	0.627971113	-0.001220417	0.630659912	-8.11E-06	0.996517343	-0.002389222	0.945831507	-0.000742563	0.677916173	0.00042414	0.859686781	5.97E-05	0.85131679	-0.000326529	0.102650266
cg06038495	cg06038495	15	25661725	UBE3A	0.341819088	0.002027271	0.348497809	-0.00091392	0.703654153	0.010451692	0.728033388	-0.000194644	0.932494401	0.001814414	0.564976454	0.000150379	0.395969811	0.000238032	0.732996987
cg06038599	cg06038599	13	112705308		0.67451492	-0.000803698	0.675209321	0.001722439	0.268743775	0.022522807	0.400567596	0.001989487	0.317572394	0.001124531	0.49119585	0.00023219	0.317049153	0.0002679	0.143894367
cg06038632	cg06038632	20	58158922	PHACTR3	0.320670651	0.002856748	0.326387063	0.001095855	0.592447642	-0.054837489	0.176899323	0.000968165	0.622797177	0.004322166	0.146777113	-0.000517106	0.010170181	0.000277459	0.3056177
cg06038701	cg06038701	13	49280257	CYSLTR2	0.340086024	-0.001950603	0.342755411	0.001306515	0.484195005	0.039682872	0.171085552	0.001556923	0.283633288	-0.000444163	0.869901124	0.000226468	0.03750233	0.00016632	0.12969937
cg06038703	cg06038703	10	115467906	CASP7	0.065716221	-0.006419264	0.066723866	0.006405103	0.010979282	0.079362058	0.101166252	0.004735158	0.078619648	0.002674391	0.373460861	0.000173159	0.214694549	4.08E-05	0.879191213
cg06038733	cg06038733	11	93258842	SMCO4	0.400028284	0.002610214	0.405150123	0.002032609	0.442262114	-0.03653793	0.402762812	0.001768413	0.46612151	0.004565383	0.23127117	-5.05E-05	0.811336373	-3.78E-06	0.992203005
cg06038777	cg06038777	8	26371800	PNMA2	0.314340797	-0.000854184	0.325682967	-0.000909212	0.305676042	0.015952335	0.193537119	-0.000361133	0.579726647	-0.001886718	0.14334998	-1.48E-05	0.838658657	-7.46E-05	0.255630196
cg06038839	cg06038839	16	84529417	TLDC1	0.029310615	0.006049864	0.029914887	-0.003069893	0.117998927	-0.097741687	0.011912441	-0.003604045	0.045552967	0.003095146	0.226287326	-6.12E-05	0.550671846	0.000109355	0.413394594
cg06038864	cg06038864	2	167350889		0.618337737	-0.001138229	0.620023088	-0.001153138	0.478834758	0.011315793	0.721445302	-0.001314967	0.448866734	-0.002286994	0.276682616	0.000196641	0.052780756	0.000986223	3.65E-06
cg06038944	cg06038944	2	181010312		0.079669066	0.004639332	0.090474154	-0.001802092	0.339136999	-0.048086361	0.197762074	-0.002681451	0.192369354	0.003719281	0.101133114	0.000614441	0.001487733	0.000530233	0.020691652
cg06038956	cg06038956	10	32164659	ARHGAP12	0.333653939	0.001434783	0.33545527	0.001404797	0.185997712	-0.017689943	0.391337396	0.001360272	0.250352343	0.002931	0.036664425	-0.00011154	0.392213227	0.001752146	0.018209684
cg06038998	cg06038998	3	149207409	TM4SF4	0.721671719	-0.001279705	0.723927024	-0.000409668	0.923249559	0.028086991	0.580742174	-0.000318593	0.937849849	-0.000399943	0.941671006	-2.21E-05	0.858164827	-3.18E-05	0.926312969
cg06039049	cg06039049	8	125286746		0.318532084	-0.002753876	0.32391966	0.007186303	0.002933456	0.048885301	0.210695659	0.007135526	0.00576412	0.005382609	0.062467186	0.000599463	0.003139838	-8.38E-05	0.480376003
cg06039074	cg06039074	16	89502388	ANKRD11	0.24657974	0.002877132	0.248340763	-0.001012286	0.566298157	-0.039054235	0.258272299	-0.001001002	0.519572867	0.001632635	0.526706489	-0.000322633	0.007441072	5.22E-05	0.930920052
cg06039076	cg06039076	19	40775504	AKT2	0.329165195	-0.001988718	0.336552018	-0.003093966	0.220465735	0.020536541	0.477011863	-0.001411256	0.353339856	-0.004697535	0.193972684	-0.000251673	0.201871122	-0.000205843	0.170032797
cg06039108	cg06039108	2	557490		0.312049631	-0.001906094	0.313852854	0.000992308	0.459976381	0.033543346	0.202135284	0.001478626	0.367044125	-0.001510791	0.322357313	-3.00E-05	0.841052212	-0.000111798	0.347099227
cg06039161	cg06039161	11	70672835	SHANK2	0.250359504	0.001042465	0.238434076	-0.002204403	0.081391878	-0.014574872	0.240260699	-0.001770891	0.033378662	-0.001956664	0.235344486	0.000105335	0.114742812	-0.000171688	0.428434721
cg06039201	cg06039201	3	50737816	DOCK3	0.205948831	0.002694369	0.212625736	0.000832681	0.655157896	-0.042491734	0.159919934	0.000383625	0.83614979	0.004205415	0.096023027	9.70E-05	0.544929397	8.26E-05	0.522185898
cg06039355	cg06039355	10	118032033	GFRA1	0.319054138	-0.001221989	0.322932792	0.000562236	0.525067403	0.01904259	0.267671621	0.000780603	0.403608715	-0.001157826	0.305498987	7.02E-05	0.119135597	2.63E-05	0.617357307
cg06039387	cg06039387	2	8785728		0.520438581	-0.001229028	0.522126786	0.001486568	0.322569679	0.015502903	0.561213554	0.001217027	0.465033347	0.000737015	0.700142213	1.27E-05	0.917109162	-8.52E-05	0.455675041
cg06039417	cg06039417	16	69146774	HAS3	0.863015692	-0.000439868	0.863168931	-0.00232613	0.485844532	0.016308846	0.649400899	-0.000240863	0.921162107	-0.003370412	0.450450811	0.000943396	8.64E-07	0.000890231	4.22E-06
cg06039489	cg06039489	20	20037100	C20orf26;CRNKL1	0.004623284	-0.011608065	0.004843521	0.004866984	0.138276692	0.159699476	0.0052598	0.004366433	0.335100539	-0.005711483	0.058366731	-0.000295252	0.241866825	0.000612191	0.086522689
cg06039539	cg06039539	2	9246688		0.651279019	0.000559994	0.649148102	-0.001244218	0.255321372	-0.005036839	0.768935586	-0.001074811	0.325750271	-0.001046904	0.452942506	0.000336437	0.049844841	-6.89E-05	0.795071625
cg06039573	cg06039573	2	64590619		0.409623631	-0.002046607	0.407006761	0.003876275	0.033078894	0.021070242	0.537142662	0.003650695	0.066811004	0.002300899	0.334752797	1.30E-05	0.901702559	4.66E-05	0.656638425
cg06039624	cg06039624	16	20818068	LOC81691;ERI2	0.058887039	0.001209451	0.059831685	-0.000613721	0.176322631	-0.010898794	0.217694863	-0.00046561	0.39947116	0.000367967	0.485554494	-8.59E-05	0.031318372	-8.82E-06	0.821875445
cg06039667	cg06039667	3	32478497	CMTM7	0.212527271	0.002502427	0.225244509	0.001807401	0.218854496	-0.031325882	0.271334427	0.001400134	0.423707433	0.004919618	0.007586977	5.36E-05	0.720354369	1.04E-05	0.925486033
cg06039699	cg06039699	11	125770257	HYLS1;PUS3	0.976437654	8.80E-05	0.97577783	0.005651211	0.073779543	0.004183673	0.917862983	0.003991338	0.115878826	0.0077196	0.063955516	0.000164625	0.263936979	-5.94E-05	0.623745586
cg06039722	cg06039722	9	131873080	PPP2R4;CRAT	0.217239705	-0.00113485	0.218953861	0.000514655	0.431354571	0.020600467	0.10889608	0.000583124	0.500461191	-0.000765422	0.270257766	5.82E-05	0.327056225	1.67E-05	0.754826992
cg06039728	cg06039728	2	234354668	DGKD	0.354567649	0.002062052	0.361666496	0.001271049	0.471571841	-0.024872849	0.427692115	0.001073142	0.611080053	0.003873544	0.059980188	-4.33E-05	0.791322687	-7.29E-05	0.509542496
cg06039747	cg06039747	16	89632638		0.189091217	0.002080957	0.193750993	-0.000526992	0.713668933	-0.024074372	0.279321543	-0.000245269	0.874574046	0.000348517	0.847749936	-0.000391828	0.097332182	0.000197829	0.718678561
cg06039813	cg06039813	7	26602638		0.71590422	0.001336851	0.708272806	-0.002908086	0.290894831	-0.031665185	0.524566481	-0.002911194	0.346046614	-0.002292116	0.503638232	-9.31E-05	0.698239399	0.000385294	0.07197353
cg06039967	cg06039967	4	190532491		0.706018631	-0.000924635	0.708385157	-0.003556298	0.137385736	0.00305571	0.929416312	-0.003662683	0.109491589	-0.005358245	0.094937125	0.000130049	0.449242859	0.000252663	0.243083368
cg06039988	cg06039988	11	65158399	FRMD8	0.300494162	0.002628684	0.306847181	-0.004513359	0.034876316	-0.029698242	0.405499294	-0.004219666	0.116729339	-0.001718593	0.403999871	-0.000349667	0.058839134	-0.000169538	0.835900236
cg06040034	cg06040034	8	1618448	DLGAP2	0.212565254	-0.003739247	0.218207424	0.005209165	0.15708649	0.040048533	0.343389901	0.005931702	0.005969457	0.0040737	0.440967402	0.000357441	0.251423432	0.000507161	0.361940924
cg06040071	cg06040071	10	99293166	UBTD1	0.040219934	-0.006394393	0.040965111	-0.000575898	0.792556264	0.104589168	0.016529592	0.000275371	0.887209791	-0.00802866	0.015909453	-0.00041229	0.055804922	0.000745263	0.05529018
cg06040093	cg06040093	13	113698551	MCF2L	0.26702087	-0.004861004	0.2743889	-0.004120604	0.328594486	0.047772881	0.438839995	-0.003655881	0.349916431	-0.01090546	0.069047994	7.23E-05	0.457598494	-0.000954769	0.344992195
cg06040127	cg06040127	12	121439440	HNF1A	0.317161065	0.002704695	0.324771376	0.003745657	0.163977238	-0.054044169	0.163274907	0.00258441	0.314805929	0.006933472	0.063335249	-0.000123649	0.454824844	-0.000282222	0.123297556
cg06040206	cg06040206	2	172961280		0.201271999	-0.001423639	0.202951924	-0.000781156	0.324552395	0.025154601	0.105968667	-0.00046182	0.539411355	-0.0027437	0.015362117	6.34E-05	0.204667909	6.07E-05	0.228372631
cg06040234	cg06040234	14	104181825	ZFYVE21;XRCC3	0.774618133	-0.000199919	0.775917794	-0.000396278	0.657492947	0.001159874	0.906213056	-0.000199103	0.778742877	-0.000695695	0.567703324	7.99E-05	0.075932119	2.43E-05	0.738679672
cg06040270	cg06040270	19	19550083	GATAD2A	0.047857339	-0.006808803	0.047433488	0.005062043	0.258083455	0.101257166	0.03646357	0.004680324	0.045241876	0.00146069	0.808807525	-5.57E-05	0.735117905	-0.000155725	0.243293945
cg06040297	cg06040297	6	161500725	MAP3K4	0.891001936	0.000494924	0.891710263	0.006602651	0.071437216	-0.018683103	0.713453685	0.005544999	0.091176227	0.009246262	0.059394385	-0.000264083	0.270951972	-0.000124905	0.52828702
cg06040312	cg06040312	16	58673079		0.0025134	-0.008499326	0.004594602	-0.000832466	0.723645004	0.098203338	0.015571357	-0.000153934	0.945571254	-0.009520628	0.006842885	-0.000327687	0.001096594	0.000421853	0.018834028
cg06040319	cg06040319	19	846266	PRTN3	0.489504338	-0.003324967	0.491122163	0.001327231	0.698687669	0.046000523	0.492026593	0.001514975	0.696466187	-0.003493256	0.362298658	0.000353637	0.169210821	-0.000157699	0.467447322
cg06040373	cg06040373	7	22602923	LOC100506178	0.896238129	0.000218156	0.897124155	-0.000698471	0.783069581	-0.01008284	0.671068352	-0.000409109	0.892832096	6.10E-05	0.973262278	0.001209165	0.001745291	3.17E-05	0.868114691
cg06040420	cg06040420	2	170557587	PHOSPHO2;KLHL23	0.075336275	-0.004869735	0.076884692	0.006855397	0.100701238	0.072532343	0.061557076	0.007893213	0.126009757	0.002808493	0.342096359	-0.000204065	0.219214907	-0.000154622	0.269973394
cg06040426	cg06040426	12	117109978		0.139568319	0.00282627	0.141044296	0.001580019	0.245592532	-0.042180967	0.113533845	0.001070385	0.46278892	0.005330393	0.004111485	-9.58E-05	0.501026002	5.56E-05	0.623570619
cg06040535	cg06040535	19	1070835	HMHA1	0.419871234	0.002046991	0.421603205	-0.003276093	0.073153175	-0.014150736	0.688088555	-0.002331578	0.129350445	-0.002969137	0.251360363	0.000305718	0.080602039	0.000192119	0.803228764
cg06040542	cg06040542	22	23542394	BCR	0.638449619	-0.000984932	0.638298861	0.004440352	0.097722344	0.023984883	0.416230672	0.004807235	0.142444087	0.000947238	0.726860366	-0.000151059	0.31754779	0.000106568	0.798969783
cg06040577	cg06040577	11	111322018		0.507169223	-0.001099287	0.508751382	-0.000211354	0.857946641	0.020420183	0.376579599	-0.000655517	0.578077302	-0.000705869	0.662424589	-0.000156166	0.131206385	-0.000170642	0.09741896
cg06040590	cg06040590	5	180633615	TRIM7	0.833824127	0.000266961	0.834533106	-0.004402209	0.236301079	-0.001532794	0.932125027	-0.00104655	0.296905545	-0.006164833	0.213676015	7.80E-05	0.197651562	-6.60E-05	0.447969461
cg06040774	cg06040774	19	46053595	OPA3	0.912843662	0.000294757	0.913166962	0.00446258	0.022761931	-0.012521532	0.738377521	0.004152507	0.041152957	0.005529482	0.037992804	-9.94E-05	0.481554423	-0.000145353	0.256959244
cg06040806	cg06040806	4	88332467		0.849327259	-0.00078184	0.847787687	-0.003878766	0.252417291	0.003094423	0.956471758	-0.003192481	0.328446453	-0.006287681	0.166972026	0.000220275	0.243017718	-8.78E-05	0.68992864
cg06040838	cg06040838	6	157469646	ARID1B	0.011533428	0.010586144	0.01269783	-0.022168421	3.61E-06	-0.161220848	0.00710582	-0.022310622	0.000322304	-0.010299139	0.022661421	-0.000927789	3.09E-05	-0.000169167	0.834704459
cg06040847	cg06040847	1	149238431		0.762987276	0.000756674	0.763843585	-0.000457803	0.798164064	-0.01329817	0.703374157	-0.001030207	0.550659479	0.001088912	0.669870278	4.38E-05	0.797887341	-0.000217435	0.283559033
cg06040856	cg06040856	2	99422093	KIAA1211L	0.00064795	-0.013817562	0.000678337	0.010309569	0.000382373	0.204608084	0.000307521	0.009269405	0.01432855	-0.001570452	0.583422301	0.001023777	0.003075122	-3.60E-05	0.933683116
cg06040872	cg06040872	17	34394215	CCL18	0.839628143	-0.000327355	0.836330162	0.001248447	0.35970029	0.012526728	0.571584682	0.000935783	0.546443072	0.001909504	0.255989499	-8.26E-05	0.403960473	-0.000224942	0.103861516
cg06040882	cg06040882	13	65259134		0.65803989	0.000925572	0.658475179	-9.61E-05	0.977732318	-0.029433905	0.321007951	0.001060568	0.749347956	0.000422075	0.907542448	0.000987157	0.000710727	0.000670162	0.003381416
cg06040894	cg06040894	6	89830309		0.805028903	0.000978901	0.80654055	0.003393588	0.318751532	-0.022153543	0.691029888	0.003803773	0.196929838	0.003242622	0.518762953	2.82E-06	0.992544951	-0.000346142	0.158154294
cg06040998	cg06040998	3	128151940		0.507459591	0.000375572	0.507617113	-0.000629221	0.120072297	-0.005165031	0.510847992	-0.000594682	0.165965479	-0.000376492	0.484614187	8.02E-05	0.099606924	5.86E-05	0.492570153
cg06041021	cg06041021	1	112265546	FAM212B	0.522613291	-0.001199024	0.524162292	-0.000124182	0.925954092	0.022241981	0.394649525	-5.52E-05	0.970082379	-0.001453374	0.417107368	0.000507909	0.018180735	6.90E-05	0.78801544
cg06041067	cg06041067	7	157860363	PTPRN2	0.157424765	0.001762607	0.158229501	0.001013223	0.581238136	-0.026562794	0.131066434	0.001035717	0.641103588	0.000863086	0.482452842	8.10E-06	0.937647002	0.000144215	0.493675276
cg06041068	cg06041068	X	152990341	BCAP31;ABCD1	0.98122841	6.31E-05	0.981361606	0.001772941	0.400430151	-0.001409209	0.970058853	0.002742172	0.226482192	0.000136012	0.959660668	-0.000124215	0.439317966	-7.42E-05	0.544027578
cg06041150	cg06041150	20	20045381	CFAP61	0.652477487	-0.001513723	0.653686752	0.004845931	0.046381569	0.001648055	0.971873189	0.003622164	0.18399814	0.005332148	0.058619107	-8.84E-05	0.460082727	-0.000838004	0.033776734
cg06041156	cg06041156	4	110651191	PLA2G12A	0.640354489	-0.000161122	0.641599417	-0.000263415	0.286073164	0.004023868	0.402621563	-0.000299872	0.337751043	-0.000343218	0.221065196	1.34E-05	0.579546417	6.83E-06	0.75915779
cg06041188	cg06041188	16	19181239	SYT17	0.83299329	0.000669568	0.833606118	0.003418801	0.134522205	-0.002059683	0.962816192	0.003023551	0.242579058	0.004401195	0.123650134	6.82E-05	0.662241233	-0.000112148	0.763883238
cg06041223	cg06041223	7	108169124	PNPLA8	0.186640224	-0.005513411	0.188282746	0.004291967	0.150174309	0.092253778	0.11335926	0.005393508	0.171546556	-0.002452397	0.390555888	-9.51E-06	0.967323546	-0.000325766	0.078271029
cg06041240	cg06041240	X	108778793	NXT2	0.863812417	0.000395471	0.864062006	0.001163071	0.479934978	-0.004712179	0.883000833	0.000906492	0.571367166	0.0021638	0.357113008	3.77E-05	0.777371584	-0.000147063	0.166855128
cg06041260	cg06041260	22	43354801	PACSIN2	0.018201925	-0.006496534	0.021114428	0.006253497	0.009042343	0.090728951	0.020735624	0.006882496	0.004879481	-0.001965133	0.542114924	0.000364006	0.009688944	5.96E-05	0.820084425
cg06041278	cg06041278	20	43937467	MATN4;RBPJL	0.263408801	0.003185032	0.262743997	0.002023858	0.372681746	-0.05237109	0.187029855	0.002021285	0.430179641	0.005567023	0.059142122	-4.49E-05	0.760822235	0.000316061	0.106999714
cg06041324	cg06041324	9	101704337		0.599583761	-0.000890071	0.6009432	0.002191226	0.073224126	0.013502616	0.567176867	0.001877117	0.071875583	0.001952751	0.279567162	9.64E-05	0.544596052	-0.000135443	0.300511518
cg06041363	cg06041363	22	46663418	TTC38	0.026396676	-0.00954895	0.031451751	-0.001663889	0.599334194	0.114656814	0.059874849	-0.001415741	0.711251611	-0.011828261	0.003794155	0.000435273	0.061164956	-1.13E-05	0.936362421
cg06041404	cg06041404	9	133304373	HMCN2	0.988813556	-4.72E-05	0.988896408	0.002862255	0.266000887	-0.005805464	0.901884987	0.003294375	0.265933743	0.002551372	0.43448172	-0.000215781	0.096235917	0.000298717	0.161124038
cg06041466	cg06041466	1	171106397	FMO6P	0.51448136	-0.001640952	0.517552482	0.007671912	0.004146459	-0.000478252	0.98920771	0.0069895	0.011675381	0.00644256	0.080178635	-9.90E-05	0.519853085	0.000395165	0.200129407
cg06041469	cg06041469	2	45877179		0.404909144	0.001977178	0.406659445	-0.000257758	0.878749542	-0.015934785	0.62895582	8.90E-05	0.964952445	0.001200888	0.550419566	-0.000349865	0.184949679	-0.000114007	0.5059017
cg06041478	cg06041478	8	61397902		0.63237349	-0.00085021	0.633641508	0.001927062	0.131565393	0.003037447	0.902174665	0.001849642	0.133514598	0.001494632	0.393447838	-5.38E-05	0.574399123	-4.47E-05	0.653239063
cg06041559	cg06041559	X	9982417	WWC3	0.816404095	0.000803654	0.817075677	-0.005586327	0.026384418	0.001806469	0.970078088	-0.005833805	0.022691753	-0.004945406	0.143145823	-0.000174093	0.399953437	-9.84E-05	0.550581223
cg06041567	cg06041567	3	194991685	C3orf21	0.248762719	-0.000574178	0.250526466	0.000464523	0.191612362	0.011487627	0.099046549	0.000317897	0.438535911	0.00011145	0.79601816	-2.11E-05	0.547305901	-3.46E-05	0.334104578
cg06041597	cg06041597	22	44301939		0.277910222	0.004740038	0.268992061	-0.009450144	0.011489333	-0.018660354	0.752390943	-0.008717977	0.029231264	-0.007132262	0.135887343	-0.000218247	0.097310202	0.000175577	0.553762083
cg06041607	cg06041607	11	116741075	SIK3	0.908804061	-0.000237295	0.909465637	-0.00072662	0.645777296	0.002655784	0.926997193	-0.000806034	0.681587057	-0.000837771	0.632285665	-7.02E-05	0.607586276	-0.000829924	0.000254905
cg06041677	cg06041677	15	74421857	ISLR2;LOC283731	0.262359795	-0.001301126	0.275613152	-0.000704565	0.454469203	0.020150442	0.226637109	-0.000595808	0.540807083	-0.002141349	0.096873824	5.88E-05	0.493168029	0.000155619	0.211142199
cg06041732	cg06041732	18	39920738	LINC00907	0.649363979	-0.001012063	0.653644186	0.007996363	0.000174442	0.001485966	0.962229052	0.007365567	0.001044135	0.005937256	0.031426083	-8.74E-05	0.312099557	0.000409135	0.046474941
cg06041759	cg06041759	11	528924		0.987765057	4.51E-05	0.98781062	8.26E-05	0.968612563	-0.012588871	0.758487362	-0.000384045	0.864420644	0.001086184	0.68962734	-0.000563772	0.016938702	-0.000498078	0.275068158
cg06041852	cg06041852	10	134734134		0.26413051	0.00221385	0.265782555	-0.002882033	0.067242233	-0.010576842	0.699077849	-0.002670959	0.152065229	-0.000824917	0.65394522	-4.19E-05	0.732896248	9.91E-05	0.468835321
cg06041985	cg06041985	20	442822	TBC1D20	0.937598766	-0.000140592	0.93783069	-0.000730744	0.568950442	0.015440103	0.53724954	-0.000369283	0.68464103	-0.001629356	0.423565727	-4.84E-05	0.603841503	-0.000218412	0.017215565
cg06041997	cg06041997	17	56618956	SEPT4;C17orf47;SEPT4-AS1	0.414976346	0.002667276	0.409969915	-0.000933175	0.730829389	-0.02735462	0.543050789	0.000138254	0.959845521	0.000237197	0.947240519	5.70E-06	0.972000962	0.000107168	0.563965746
cg06042044	cg06042044	7	4955965	MMD2	0.793585336	0.000613978	0.79588922	0.000651823	0.729129055	0.016617034	0.615386341	0.001071505	0.564095042	0.000304748	0.906361722	-0.000233252	0.106332221	0.000591113	0.220777314
cg06042058	cg06042058	20	43089865		0.251378424	0.005322595	0.258121536	0.006667333	0.129946481	-0.090789007	0.169228875	0.006213971	0.168529355	0.013360284	0.026686398	-0.000411658	0.215624548	-0.000348996	0.210388095
cg06042124	cg06042124	5	158893318	LOC285627	0.549834034	-0.002446175	0.551320401	0.005958017	0.04411313	0.035220609	0.536126885	0.005647835	0.03460937	0.004439079	0.303757978	-0.000290342	0.049352822	-0.000134833	0.235422053
cg06042126	cg06042126	6	168225381	MLLT4-AS1	0.005883722	0.012652056	0.00606896	-0.002536374	0.426992393	-0.032238616	0.604171969	-0.001319775	0.635844719	0.007942849	0.099784208	-5.54E-05	0.596686893	-0.000520091	0.535885715
cg06042148	cg06042148	8	97138161		0.033035376	-0.006376052	0.034364314	0.008193582	0.001760989	0.087756269	0.036316991	0.008241372	0.01809336	0.001843697	0.448801901	-0.000178804	0.397979742	3.07E-05	0.961705745
cg06042156	cg06042156	7	55661735		0.181355663	-0.006038005	0.185495261	0.006439277	0.057998079	0.099897789	0.116763431	0.006647374	0.109258637	0.000955023	0.800130753	-0.000332335	0.050087095	-9.32E-05	0.735289354
cg06042212	cg06042212	8	68680130		0.080527937	0.001818412	0.081657766	-0.001032477	0.162598918	-0.00672038	0.639006507	-0.001046329	0.28170002	0.000728196	0.351634449	0.000310142	0.137297459	3.13E-05	0.834731032
cg06042259	cg06042259	7	28165602	JAZF1	0.034623318	-0.008877047	0.038775643	-0.016762356	1.84E-05	0.072061191	0.217114333	-0.017196513	0.000240732	-0.025100977	2.22E-06	0.000999906	0.000135172	0.000222857	0.462536846
cg06042334	cg06042334	16	68876647	TANGO6	0.768856062	-0.00153526	0.769692447	0.008442115	0.026180549	0.001496199	0.983574914	0.008930656	0.056213565	0.006186253	0.16170569	-4.86E-06	0.985553268	-0.000277881	0.240375384
cg06042370	cg06042370	2	214108596		0.882825957	-0.000623782	0.88365375	0.012143706	0.000210825	0.04383581	0.460186548	0.01275177	0.001220631	0.010961686	0.00512559	-0.000126472	0.605744818	0.000819276	0.016946541
cg06042395	cg06042395	3	10806243	LOC285370	0.574699759	-0.001979992	0.576124581	-0.003261397	0.197456227	0.022727756	0.643333129	-0.003293722	0.254436654	-0.005465186	0.074603938	-4.20E-05	0.827202321	0.000346024	0.320883821
cg06042453	cg06042453	12	53129486		0.293405806	0.003998715	0.295204782	-0.006451265	0.019453308	-0.056119182	0.289358066	-0.006159965	0.054430792	-0.002780208	0.416270251	-0.000128364	0.658532884	0.000992277	0.032565174
cg06042480	cg06042480	17	35295509	LHX1	0.592274717	-0.000924758	0.593653735	-0.001370116	0.267829188	0.010041816	0.675893585	-0.001131821	0.350304815	-0.002946344	0.070007699	0.000288443	0.00598373	0.000130793	0.16474941
cg06042504	cg06042504	8	55087323		0.55994285	0.00147275	0.562664276	0.002150922	0.583813198	-0.021984507	0.538692547	0.002382401	0.599307538	0.00346729	0.409458888	-0.000130041	0.331022814	-7.61E-05	0.772254395
cg06042550	cg06042550	20	60455415	CDH4	0.879265981	0.000412186	0.879573107	0.003068747	0.12999262	-0.023757904	0.530357697	0.00291812	0.185346887	0.003864984	0.159106066	-0.000186976	0.070548721	-1.40E-05	0.925107341
cg06042565	cg06042565	11	68564477	CPT1A	0.000252057	0.015065948	0.000308051	-0.020527832	5.86E-06	-0.179869766	0.001552971	-0.019541862	0.000214932	-0.008793298	0.071105652	0.000137232	0.429598939	8.88E-05	0.839072356
cg06042588	cg06042588	2	242890300		0.460943413	-0.001928662	0.456867346	0.002613051	0.264451166	0.038008295	0.296119556	0.002829117	0.267261009	0.00241972	0.393025011	-9.70E-07	0.996288209	2.75E-05	0.893213471
cg06042608	cg06042608	3	46918356	PTH1R	0.006880691	-0.006406902	0.007089919	0.001632597	0.322946851	0.084609491	0.010137976	0.002179306	0.21955326	-0.005586445	0.015990617	-0.000143462	0.318362867	5.64E-05	0.750362762
cg06042673	cg06042673	3	128081460	EEFSEC	0.357497837	0.001459532	0.362950592	0.001203212	0.315378179	-0.0125252	0.572301836	0.001210621	0.369902898	0.00271468	0.05552876	-0.000115494	0.306626965	-7.91E-05	0.418916169
cg06042826	cg06042826	3	70048672		0.116839302	-0.003254208	0.116431284	0.000557339	0.707485147	0.048914162	0.089854412	0.000529338	0.671430626	-0.002764479	0.201546607	-0.000259629	0.270091984	-0.000684253	0.259968043
cg06042828	cg06042828	16	68058281	DDX28;DUS2L	0.543514196	0.002480469	0.547427279	-0.0007142	0.857280923	-0.039909571	0.489044147	0.00018291	0.958329906	0.002606841	0.624291338	6.00E-05	0.734173803	-0.000354547	0.021212823
cg06042842	cg06042842	15	49447240	NDUFAF4P1;COPS2;GALK2	0.273612876	0.000804783	0.272570374	-0.00098893	0.081624944	-0.011572824	0.25641846	-0.000962894	0.172606441	-0.000346308	0.585066049	-2.05E-05	0.553665378	-4.23E-05	0.365449438
cg06042849	cg06042849	10	547025	DIP2C	0.002430147	-0.00900684	0.003242485	-0.003550911	0.179363756	0.073635811	0.070412303	-0.004192146	0.165587882	-0.011455489	0.001086359	-0.000257794	0.052194949	-0.000987573	0.008784044
cg06042886	cg06042886	X	13106273		0.147587698	0.00423397	0.149097672	0.000573082	0.78194776	-0.064534646	0.11328557	0.000218554	0.910893092	0.005410794	0.082572873	-0.000350451	0.039880817	0.00019137	0.784502491
cg06042900	cg06042900	3	31563534		0.404334632	-0.001971812	0.406085589	0.000736056	0.662050861	0.004514606	0.890595709	0.000937728	0.533186247	-0.001951854	0.422880776	9.74E-05	0.410753432	-0.000165371	0.694228283
cg06042929	cg06042929	7	103848629	ORC5	0.134767638	0.000780495	0.135587548	0.000396847	0.373247842	-0.003955812	0.581918453	0.000472629	0.318822549	0.001193095	0.054284409	-4.06E-06	0.927870658	6.54E-06	0.885833897
cg06042940	cg06042940	20	55993439		0.097422236	0.004269195	0.097342163	-0.002170596	0.45557397	-0.048206276	0.177293518	-0.003200028	0.27332584	0.000494871	0.891484338	-0.00010635	0.372641979	-0.000266978	0.515960546
cg06042991	cg06042991	1	29108345		0.719891577	0.000824795	0.72225623	-0.000251116	0.885964667	-0.014223189	0.659148061	-0.000512911	0.774969073	0.001458909	0.529043139	-0.000217404	0.238582386	0.000915548	0.16463593
cg06043042	cg06043042	10	71333202	NEUROG3	0.836531865	0.000296672	0.83414985	-0.001445085	0.262922739	-0.010446729	0.598166224	-0.001161686	0.403064595	-0.001991437	0.201102501	0.000571209	2.40E-05	0.000158999	0.109305675
cg06043109	cg06043109	15	40987009	RAD51	0.675447065	-0.001066756	0.676586913	-0.000662567	0.715480161	0.017361156	0.624460101	-0.001493305	0.379994056	-0.000324194	0.899992631	1.92E-05	0.642726919	-1.68E-05	0.594231308
cg06043114	cg06043114	1	115632455	TSPAN2	0.631805853	-0.000305839	0.635005528	-0.000586763	0.655324699	0.003828428	0.672700185	-0.000480271	0.76775016	-0.000340804	0.490281845	7.10E-05	0.15633495	-3.73E-05	0.397325681
cg06043142	cg06043142	7	134896415	WDR91	0.497423858	-0.000896108	0.509294264	-0.000975544	0.313247909	0.017096194	0.364498057	-0.000780075	0.378618192	-0.002224283	0.128020096	-3.22E-05	0.623444037	-0.000149603	0.00347129
cg06043159	cg06043159	8	143556871	BAI1	0.20949605	0.002357879	0.20731365	-0.000881623	0.536284615	-0.02887063	0.26475992	-0.00073261	0.660046451	0.000853521	0.565982411	0.000219542	0.269888818	0.000160528	0.329455892
cg06043190	cg06043190	2	42396882	EML4	0.197781137	-0.000917497	0.204278807	-5.00E-05	0.941244579	0.022425592	0.03008499	6.80E-05	0.936420492	-0.001260232	0.089899738	-3.52E-05	0.576962271	-0.000244274	0.00024582
cg06043201	cg06043201	8	28974428	KIF13B	0.612701984	0.001291003	0.614241395	0.000251326	0.932409205	-0.031619029	0.381274368	0.001069362	0.530372628	0.002248011	0.59369232	-0.000110478	0.326005724	0.001107698	0.026274374
cg06043221	cg06043221	19	51049963	LRRC4B	0.740443855	0.002108291	0.741375726	-0.013337415	0.004383975	-0.038269096	0.665757356	-0.012039584	0.030547534	-0.013537205	0.020615975	2.78E-05	0.747482287	-0.000763689	0.206480914
cg06043315	cg06043315	8	144640306	GSDMD	0.916722448	0.000249684	0.917289219	-0.000619697	0.775603219	-0.017998248	0.592355657	-0.001112713	0.657526003	0.001080139	0.685163706	-2.10E-05	0.92656767	0.000305309	0.466750399
cg06043343	cg06043343	1	32860070	BSDC1	0.41331004	-0.000978154	0.415050344	0.000606241	0.477071404	0.021226914	0.203655009	0.000174995	0.748779217	0.000319738	0.809005042	-0.000146672	0.220770214	-0.000118872	0.193179022
cg06043360	cg06043360	13	74785598		0.175488465	0.002448051	0.179614982	-0.003618062	0.350598228	-0.036334583	0.157670018	-0.004573041	0.292667031	-0.001642433	0.75012733	0.00025337	0.300784683	0.000382971	0.030289108
cg06043419	cg06043419	5	80256137	RASGRF2	0.765434261	0.00040829	0.763126093	-0.001448266	0.161813607	-0.006276399	0.738727679	-0.001486844	0.170027721	-0.001190195	0.376928165	5.38E-05	0.364748581	4.76E-05	0.412727335
cg06043500	cg06043500	10	104832122	CNNM2	0.512548971	0.002262635	0.514119784	-0.002889685	0.242802375	-0.028131766	0.558352937	-0.00270995	0.321353958	-0.001068848	0.739746873	-8.65E-05	0.625483236	-0.00015171	0.309162734
cg06043512	cg06043512	8	12958533	DLC1	0.303617805	-0.003162706	0.30541981	0.002382338	0.277716518	0.039248686	0.358563245	0.002229973	0.28633647	0.000158474	0.956482436	-0.000460124	0.016705711	-0.000338471	0.626933049
cg06043617	cg06043617	6	32826197	PSMB9	0.394078844	0.002214893	0.395840886	0.002327484	0.210884743	-0.039233757	0.278808969	0.00141626	0.463980423	0.005867447	0.014945244	-2.65E-05	0.813393372	-9.97E-05	0.496279303
cg06043640	cg06043640	2	196933313	DNAH7	0.783251252	0.000623077	0.784862919	0.001037845	0.536831468	-0.006383605	0.8402356	0.001170813	0.517042743	0.00091404	0.65695362	-0.000224913	0.288042469	-5.37E-05	0.707991508
cg06043710	cg06043710	10	560371	DIP2C	0.270465831	0.003270908	0.27648194	-0.008621149	0.000542762	-0.035614831	0.392232881	-0.008326385	0.002090217	-0.006038558	0.056920277	-0.000124407	0.727393465	-0.00023463	0.760958209
cg06043733	cg06043733	15	94443743		0.275802812	0.002193095	0.280917338	-0.001444592	0.341964435	-0.03266906	0.247866421	-0.001755702	0.25366682	0.001735467	0.390013052	-8.78E-06	0.950657029	3.90E-05	0.774846366
cg06043792	cg06043792	6	162684526	PARK2	0.072572738	-0.003372205	0.073202637	0.00365535	0.038815199	0.048321154	0.066204375	0.003444557	0.09387493	0.00139898	0.507631629	-0.000103554	0.414671004	3.59E-05	0.808735143
cg06043820	cg06043820	15	85340481	ZNF592	0.413756157	-0.000948079	0.415495909	0.000672388	0.416583307	0.015446808	0.339067803	0.000656969	0.495206147	-8.56E-05	0.93122885	-0.000149879	0.067608668	-0.000136329	0.029797066
cg06043865	cg06043865	10	47045162		0.975962045	-5.86E-05	0.976181964	0.000880418	0.658475732	0.002974087	0.913714225	0.000876646	0.657166988	0.000273196	0.916126846	-0.000352853	0.048910378	-0.00043147	0.05453219
cg06043886	cg06043886	6	39159345	KCNK5	0.539225184	-0.001471577	0.540656431	0.0053753	0.005683475	0.036318975	0.280938302	0.005002302	0.033753959	0.005033022	0.027554602	-0.000265842	0.069166419	-0.00013323	0.362499122
cg06043908	cg06043908	8	49467831		0.000497071	0.016031738	0.000361247	-0.014071391	0.000207126	-0.161547067	0.00694578	-0.013231788	0.009740803	0.000512554	0.878821841	-8.71E-05	0.692894475	0.000865968	0.061890696
cg06044004	cg06044004	10	69192583	CTNNA3	0.403786141	0.0028603	0.410289713	0.004306835	0.140111084	-0.017900667	0.709898245	0.003519839	0.234040968	0.007816214	0.048971227	-0.000133926	0.530040866	5.04E-05	0.864518771
cg06044014	cg06044014	16	81673657	CMIP	0.834106307	-0.000755636	0.834715173	0.006021986	0.021816995	0.01613033	0.74805468	0.005429349	0.116742186	0.006281735	0.021270501	-0.000200068	0.083235885	-0.000344727	0.001481155
cg06044060	cg06044060	9	135880142		0.730306176	-0.000815439	0.732270918	0.003561108	0.081635851	0.00399504	0.904185264	0.003650773	0.160417792	0.002332298	0.302601088	-0.000379024	0.028273912	0.000341655	0.634435851
cg06044105	cg06044105	8	21961788	FAM160B2	0.88930984	-0.000571867	0.890052901	9.04E-05	0.976429929	0.024854662	0.665495717	0.000984263	0.78093571	-0.002223512	0.55114104	-0.000694499	0.001951572	-7.22E-05	0.900949702
cg06044108	cg06044108	7	100850092	PLOD3	0.557378496	-0.002614683	0.55884661	0.001001797	0.752498538	0.051944122	0.402865908	0.001183928	0.757119701	-0.001728674	0.654021209	0.000366671	0.113135127	-0.000838842	0.037674355
cg06044117	cg06044117	11	95523445	FAM76B;CEP57	0.980679842	2.10E-05	0.980793609	0.000493293	0.464013166	0.005217325	0.66710782	0.000792825	0.377037195	3.73E-05	0.952220124	-1.94E-05	0.610268243	-8.83E-05	0.022859693
cg06044162	cg06044162	10	74387555		0.206234209	0.002231873	0.20792548	0.000517032	0.679924134	-0.026042662	0.2883665	0.000349105	0.838730434	0.003012521	0.018071311	-0.000163819	0.23249949	-8.59E-05	0.422762713
cg06044191	cg06044191	8	27222583	PTK2B	0.932305319	-0.000242001	0.932644584	-0.000743679	0.715857639	0.022985324	0.56344984	-0.000173951	0.9474585	-0.001817674	0.401705085	-0.000714295	0.00025982	-0.000183688	0.048221136
cg06044455	cg06044455	2	242021093	SNED1	0.156590046	0.004020311	0.154617863	-0.003683404	0.135337803	-0.051292065	0.191272712	-0.004321561	0.048583225	0.001058201	0.766004046	0.000103383	0.655669162	0.000450546	0.091975107
cg06044463	cg06044463	2	238601261	LRRFIP1	0.05918136	0.00339734	0.060128818	-0.003344803	0.010078073	-0.039984336	0.109223572	-0.002988064	0.022191594	-0.000802759	0.598979095	7.49E-05	0.478606154	2.92E-05	0.75241243
cg06044468	cg06044468	8	104177564	BAALC	0.551454313	-0.001504372	0.546825628	0.004274783	0.01946077	0.021729072	0.530323722	0.004172609	0.046439931	0.003115887	0.184272324	-0.000140053	0.368648995	0.000315146	0.14880317
cg06044537	cg06044537	9	4843017	RCL1	0.759262533	0.000497362	0.760131433	0.002116195	0.070967314	-0.016147701	0.475314835	0.00187038	0.149612501	0.002830337	0.065515795	-0.000159828	0.163741547	-0.000141637	0.156857198
cg06044593	cg06044593	15	78107161	LINGO1	0.53227834	-0.00179806	0.532346838	0.005291419	0.016700157	0.023794599	0.551716674	0.004633985	0.039766341	0.005020838	0.061981614	-0.0002372	0.137759424	-0.000372481	0.019246774
cg06044636	cg06044636	22	18355420	MICAL3	0.802174038	0.00203792	0.802895534	0.000826764	0.886710526	0.067242844	0.552913187	0.00109283	0.881468964	0.002058042	0.754609503	-5.96E-05	0.70568104	-0.002612684	0.00012448
cg06044662	cg06044662	16	30386144	MYLPF	0.888522515	-0.000657076	0.888934978	0.00819744	0.016471786	0.008576482	0.895395886	0.007538173	0.069383204	0.008920642	0.019139119	-0.000243231	0.355304349	-0.000372124	0.166228807
cg06044672	cg06044672	1	203737885	LAX1	0.550953659	0.003698765	0.552437341	0.001932789	0.662122008	0.031738673	0.712859377	0.001555177	0.77520228	0.005999269	0.251559608	9.60E-05	0.645233011	0.000565258	0.052159326
cg06044697	cg06044697	3	14317409		0.025346458	-0.008004222	0.02589349	0.008442252	0.001210425	0.114058836	0.022167989	0.008827889	0.0048976	-0.000278818	0.92590457	-0.000267301	0.058266465	-3.99E-05	0.78963066
cg06044703	cg06044703	9	123691111	TRAF1	0.957829042	2.17E-05	0.957985951	4.02E-05	0.890922277	0.005154389	0.368493035	-3.94E-06	0.987804371	0.000114716	0.786237456	-1.45E-05	0.619596715	-4.00E-06	0.86544577
cg06044751	cg06044751	4	169789830	PALLD	0.021529363	-0.003679167	0.022017479	0.003394633	0.003342276	0.045931968	0.03847787	0.003258947	0.00054823	0.000214086	0.892483078	-0.000454368	0.009701962	-0.000690975	0.535308142
cg06044756	cg06044756	17	55963102	CUEDC1	0.36134944	-0.004546892	0.363138588	0.007180209	0.045911953	0.081181761	0.242492666	0.007628445	0.05549664	0.002194617	0.64192354	-3.44E-05	0.804820434	-0.000239538	0.407877015
cg06044767	cg06044767	8	142012993		0.736209123	-0.001251626	0.738723784	0.002699582	0.496919424	0.029596807	0.573776711	0.004896839	0.064409421	0.00226546	0.706322701	-0.000362822	0.003146264	-0.000579481	0.505983524
cg06044809	cg06044809	3	52279631	PPM1M	0.517008331	-0.000303333	0.520090995	0.000102202	0.791197011	0.00320303	0.625185776	-5.44E-06	0.990088727	-2.90E-05	0.951835169	-1.16E-05	0.727855395	1.24E-06	0.962263902
cg06044899	cg06044899	4	91760229	TMSL3;FAM190A	0.990312049	1.39E-05	0.990368427	-0.000176635	0.843233837	0.000794312	0.960376033	-0.000345687	0.709892011	0.000297804	0.802634215	3.44E-05	0.668386339	-7.30E-05	0.185652601
cg06044900	cg06044900	20	57467811	GNAS	0.213412391	0.000858321	0.216828166	-0.000201108	0.692840174	-0.008108858	0.397411246	-0.000177061	0.751006572	0.000552853	0.377210727	6.43E-06	0.908501915	-3.25E-05	0.374980449
cg06044945	cg06044945	2	131722957	ARHGEF4	0.478312384	-0.002103405	0.479951494	0.000558842	0.791448022	0.027519042	0.504942025	0.00114862	0.616787676	-0.002486706	0.349566928	0.000120503	0.46740892	-0.000446018	0.052733596
cg06045052	cg06045052	1	222048087		0.66189143	0.000995903	0.663072529	0.001153806	0.478195114	-0.002289687	0.942363304	0.001877208	0.339268774	0.001269081	0.477223441	-3.33E-05	0.832395121	9.23E-05	0.741232569
cg06045062	cg06045062	4	100009749	ADH5	0.69926014	0.000330834	0.701580113	-1.52E-05	0.987822604	-0.002272591	0.850790169	-0.000188426	0.821269972	-0.000582369	0.64827941	2.22E-05	0.749406319	2.46E-05	0.656243715
cg06045123	cg06045123	16	50353003	BRD7	0.531835569	-0.000942846	0.535669851	0.000103955	0.941042211	0.016391414	0.441251458	0.000497502	0.707996724	-0.001994714	0.3174681	-0.00032507	0.010628997	-5.70E-05	0.598471701
cg06045168	cg06045168	22	29907586	THOC5	0.814273483	-0.000988294	0.815241492	0.005669469	0.104214467	-0.018375451	0.755032655	0.004309372	0.281877068	0.006582492	0.127881345	0.000853025	0.019971273	-5.19E-05	0.880433395
cg06045205	cg06045205	4	108641606	PAPSS1	0.877693757	8.92E-05	0.878145679	-6.54E-05	0.874294821	0.00310827	0.699967331	-0.000127256	0.689095385	3.92E-05	0.950366086	-8.36E-05	0.022520323	-3.46E-05	0.24585181
cg06045225	cg06045225	5	65892993	MAST4	0.885584004	0.000242673	0.885678311	-0.002361268	0.075573986	-0.001706604	0.941941402	-0.002146955	0.079785669	-0.002940294	0.107638594	0.000191017	0.044197623	2.81E-05	0.746129359
cg06045274	cg06045274	14	104037290	APOPT1	0.640703665	-0.000889696	0.641947575	0.00206136	0.132619112	0.02094104	0.430573662	0.002300758	0.14530136	0.000942089	0.555732568	0.000181741	0.128080778	-8.12E-05	0.392717556
cg06045295	cg06045295	1	44584036	KLF17	0.452039126	-0.001759636	0.453723946	0.000831045	0.618241743	0.020111444	0.536529041	0.000892536	0.451823465	-0.00122427	0.645503741	-0.000140493	0.160521601	-7.46E-05	0.628540049
cg06045306	cg06045306	11	72129242	CLPB	0.806176635	-0.000878312	0.806039988	-0.001732356	0.575102328	0.019430957	0.696986528	-0.000978823	0.766654938	-0.003159037	0.425178523	0.000544891	0.004534536	-0.000246261	0.798906306
cg06045319	cg06045319	10	79395902	KCNMA1	0.03915972	0.005618148	0.039761111	0.000947164	0.746894367	-0.075930269	0.046582376	-0.000126967	0.971270909	0.006628267	0.053734518	0.000100041	0.150276838	-5.55E-05	0.833492916
cg06045337	cg06045337	8	145013910	PLEC1	0.650494799	0.001885078	0.65300131	0.004927975	0.414395413	-0.028521555	0.628192177	0.002923201	0.663468403	0.010117079	0.202012212	-0.001300093	0.026567046	-0.00013459	0.883280044
cg06045408	cg06045408	11	20385389	HTATIP2	0.425645025	-0.00096228	0.427369292	0.000261663	0.760963509	0.016846716	0.316889062	-3.42E-06	0.991552198	-0.000375039	0.797295684	6.06E-06	0.908362527	4.03E-05	0.207560937
cg06045425	cg06045425	2	233879032	NGEF	0.613899776	-0.001210877	0.615220003	0.002329159	0.176367832	0.005403999	0.871353451	0.001431296	0.27730686	0.002900663	0.232751941	-0.000341092	0.009093193	-0.000189955	0.065416353
cg06045463	cg06045463	5	73359377		0.027313297	0.006302081	0.027606941	-0.006116369	0.003203423	-0.06928541	0.076751037	-0.005956255	0.024854339	-1.49E-05	0.994634416	0.000179141	0.161926995	-2.56E-05	0.846546261
cg06045533	cg06045533	22	29745063	AP1B1	0.122910024	0.003806941	0.130395036	0.00024941	0.889787493	-0.047301322	0.173427294	-0.000453761	0.816244664	0.00544522	0.017418135	-0.000214366	0.106249233	-8.13E-05	0.395488703
cg06045546	cg06045546	22	26160546	MYO18B	0.596650773	-0.000978133	0.598302236	6.23E-05	0.978487427	0.033584143	0.20206489	-0.000366725	0.85548476	-0.00090667	0.787897176	9.02E-05	0.728347644	0.000688815	0.000363551
cg06045576	cg06045576	22	19948957	COMT	0.457598465	0.001771434	0.462517237	0.003738926	0.055806615	-0.014136331	0.67227689	0.003706075	0.119367504	0.005624502	0.011305398	-0.000244796	0.113034989	-0.000157628	0.342842526
cg06045579	cg06045579	16	87425660	FBXO31;MAP1LC3B	0.412023839	0.000754006	0.413765723	-0.000788294	0.230723031	-0.011551502	0.366719719	-0.000772509	0.299625431	-0.000102647	0.902489304	-0.00010644	0.142548494	-5.96E-05	0.280451403
cg06045598	cg06045598	2	95735660		0.293392335	0.003577306	0.299909593	-0.002036084	0.447055864	-0.060364397	0.210047842	-0.00212997	0.460028379	0.001521296	0.669468952	-0.000604092	0.041847204	-0.000408258	0.002304848
cg06045655	cg06045655	4	72166864	SLC4A4	0.405336388	-0.002781224	0.407086199	-0.002472703	0.300507462	0.049533766	0.287677809	-0.002266136	0.399920584	-0.005784433	0.063782886	-0.000330079	0.076759678	0.000304432	0.34301687
cg06045747	cg06045747	16	11493247		0.530640253	0.001504295	0.535126959	0.001377627	0.514751866	-0.026077442	0.441530978	0.001366641	0.516205425	0.003013841	0.293075069	0.000259594	0.081019503	0.000322479	0.030300614
cg06045761	cg06045761	10	27068447	ABI1	0.928395212	-0.000264128	0.929275232	0.000270669	0.912659725	0.012194953	0.768740898	0.000297204	0.903207523	0.000818889	0.802924897	-0.000337228	0.065503045	0.001590952	0.019912869
cg06045793	cg06045793	4	89367844		0.974079487	7.09E-05	0.974175987	-0.001351259	0.386800354	0.004169375	0.890794712	-0.001667046	0.368550207	-0.000633274	0.738847611	-4.72E-05	0.731104959	-0.000123825	0.321072941
cg06045799	cg06045799	4	47465578	COMMD8	0.434828707	0.000808226	0.434789892	-0.000940199	0.236608156	-0.014025234	0.330489201	-0.000879884	0.446131484	-0.000217842	0.718124268	-1.46E-05	0.804783489	-9.47E-05	0.050241607
cg06045838	cg06045838	17	26670995	TNFAIP1	0.634749485	-0.001022804	0.638723772	-0.005876799	0.019555371	0.011404682	0.708314285	-0.004905378	0.015410022	-0.0061658	0.083839053	0.000262253	0.245801947	-0.000249007	0.456555772
cg06045844	cg06045844	22	39487493		0.506120906	0.002309233	0.513625428	0.003059007	0.243709152	-0.032547411	0.507007057	0.003352288	0.303151841	0.004592849	0.135333795	-0.000104105	0.458228597	-0.000141715	0.223005935
cg06045968	cg06045968	3	119273355	CD80	0.823303358	0.000528718	0.822167583	-0.00116238	0.542594638	-0.023550337	0.473581791	-0.002012203	0.385553045	0.000725369	0.724444327	0.000733982	0.000375025	-0.000556467	0.060353116
cg06046037	cg06046037	20	36701705	RPRD1B	0.030357367	0.01380192	0.036261368	-0.015567005	0.001073327	-0.031542689	0.719038422	-0.015423999	0.001707464	-0.001618691	0.802816829	-0.000104121	0.551879862	-3.16E-05	0.900429396
cg06046085	cg06046085	X	153745887	FAM3A	0.892523127	-0.00048149	0.892920973	-0.000626012	0.80556273	0.005481612	0.911981024	-6.92E-05	0.978533269	-0.001704682	0.626110381	5.56E-05	0.795457519	0.000187443	0.766347568
cg06046173	cg06046173	20	61674137	LOC63930;LINC01056	0.018551761	-0.010763668	0.018990885	0.003526	0.271914164	0.124582487	0.048790812	0.00328	0.461188169	-0.006764369	0.014204131	-0.000239774	0.114777051	0.000305983	0.196848147
cg06046216	cg06046216	1	247680201		0.286896299	0.002941452	0.288692421	0.000918887	0.639896089	-0.057616409	0.135485223	-1.55E-05	0.994798165	0.005223209	0.016704557	-0.000186099	0.121753335	-7.81E-05	0.605967086
cg06046317	cg06046317	16	897771		0.945594555	-0.000250325	0.945796861	0.005868772	0.027698534	-0.002293996	0.964155772	0.006089922	0.069477822	0.005309313	0.090927998	0.00019672	0.320836046	-0.000117274	0.402396297
cg06046351	cg06046351	7	29025420	LOC100506497	0.871258564	-0.000413018	0.871733854	0.00644955	0.000686977	0.005308854	0.881005027	0.00663787	0.001532449	0.005699986	0.023983052	2.87E-08	0.99983988	-0.000233277	0.01566421
cg06046369	cg06046369	1	36274389	EIF2C4	0.397241471	-0.001841068	0.408292673	-0.001390653	0.3929518	0.029469315	0.341481496	-0.001071778	0.473019895	-0.004016884	0.086601143	0.000164694	0.106542043	7.36E-05	0.505004686
cg06046398	cg06046398	5	173944609	LINC01411	0.651795312	-0.001039023	0.653006602	0.000964139	0.557505262	0.013661628	0.669799333	0.001347687	0.360745655	-0.000461709	0.838863508	-8.38E-05	0.423373583	7.84E-05	0.534502703
cg06046430	cg06046430	4	77819534	ANKRD56	0.410143288	-0.001004846	0.416606657	0.003369127	0.000659504	0.014289837	0.405765603	0.003265038	0.003797416	0.002452549	0.045431411	-0.000784245	0.013118422	0.000275097	0.430771218
cg06046431	cg06046431	11	27744490	BDNF	0.743302805	-0.00015886	0.746306516	-0.000292	0.613418266	0.0029203	0.671540375	-0.000222943	0.753835743	-8.55E-05	0.861357142	-8.26E-05	0.132696364	3.34E-05	0.375708695
cg06046434	cg06046434	11	57425242	CLP1	0.295293903	-0.000578961	0.297093571	0.000618654	0.118902292	0.013165841	0.089372804	0.000580571	0.193839673	0.000138777	0.776882563	-9.26E-06	0.842458165	-4.36E-05	0.274760177
cg06046490	cg06046490	11	320940	IFITM3	0.183749446	0.002643564	0.185383849	-0.001428779	0.312642394	-0.03061813	0.267609961	-0.001090853	0.157540886	0.000676162	0.776307199	0.000310501	0.603594804	0.000299125	0.485240113
cg06046574	cg06046574	3	125239327	SNX4	0.070530977	0.000911714	0.074379524	-0.001822774	0.091464647	-0.007727968	0.273693489	-0.001783697	0.161485176	0.000384608	0.427459054	-1.33E-05	0.602551359	5.41E-05	0.087647274
cg06046580	cg06046580	2	232757414	MIR1471	0.616337099	0.001343774	0.618259649	-0.001395316	0.505585283	-0.036941205	0.326967338	-0.001417104	0.590775492	0.000404779	0.852525088	-0.000187622	0.087512388	0.000723318	0.000400917
cg06046599	cg06046599	19	5631794	SAFB	0.242868119	-0.003561929	0.244624279	-0.000629739	0.771240505	0.036595086	0.387479416	-9.00E-05	0.970336188	-0.005544277	0.036964222	0.000283653	0.309335074	-0.000354449	0.496749679
cg06046617	cg06046617	9	138396685	LOC101928525	0.956660021	-0.000132773	0.956908277	-0.003962832	0.173583691	-0.004683904	0.891817432	-0.004263236	0.061427976	-0.003997814	0.318612865	1.32E-05	0.84423223	-2.06E-05	0.877571442
cg06046696	cg06046696	X	148714569	TMEM185A	0.427063031	0.002647249	0.431527585	0.000562658	0.867359336	-0.032872284	0.484339549	0.000529964	0.895738855	0.006001472	0.117370203	-9.62E-05	0.723219051	-0.000226912	0.312392066
cg06046705	cg06046705	4	125634632	ANKRD50	0.822042898	-0.00020779	0.822694574	7.59E-05	0.908287049	0.00489336	0.703579635	0.000267338	0.582507901	-0.00051878	0.603758173	6.11E-05	0.437624657	-8.49E-05	0.191790408
cg06046714	cg06046714	17	8855356	PIK3R5	0.837685977	-0.00058654	0.838282082	0.002314404	0.259478866	0.009248411	0.816454627	0.002555637	0.29589874	0.001444517	0.56659592	-0.000326724	0.0122124	-0.000235219	0.029494683
cg06046739	cg06046739	2	119883295		0.408060589	-0.001560286	0.410457661	0.004272966	0.211128783	0.029909206	0.264078524	0.004430441	0.281393574	0.003607338	0.394298869	-0.00042221	0.184392733	0.000541829	0.128414009
cg06046805	cg06046805	5	58299024	PDE4D	0.737767888	0.000775315	0.732427958	0.008756884	0.002495681	0.002272162	0.942940694	0.009548221	0.005095176	0.006312079	0.02004759	1.28E-05	0.908497217	-0.00017214	0.352798726
cg06046819	cg06046819	17	4500281	SMTNL2	0.656453994	-0.000619129	0.648875986	0.001253729	0.399862326	0.013074778	0.493380978	0.00054931	0.719784884	0.001641026	0.342141991	-6.18E-05	0.570462037	-7.64E-05	0.479151795
cg06046851	cg06046851	10	60397249	BICC1	0.041194943	-0.00432969	0.044875776	0.000904383	0.545541464	0.066475787	0.027092296	0.000965116	0.525636604	-0.003713171	0.0746028	-0.000127716	0.471476223	0.000848099	0.004259823
cg06046858	cg06046858	5	82978409	HAPLN1	0.898176261	-0.000448021	0.898602645	0.004096884	0.157960117	0.013458432	0.783481392	0.004446661	0.192615147	0.002909231	0.393215565	-0.000245589	0.059341643	-1.19E-05	0.932300222
cg06046912	cg06046912	2	55747633	CCDC104	0.434798452	-0.002839081	0.436509811	-0.009303316	0.000588742	0.036634399	0.468805036	-0.008794535	0.001527322	-0.013254831	0.000663087	7.47E-05	0.174427694	0.000121889	0.132722463
cg06046918	cg06046918	17	63984516	CEP112	0.957133683	-0.000129094	0.957019485	0.00180159	0.352452815	0.00380231	0.909183012	0.001325838	0.501303659	0.003257183	0.177504979	8.42E-06	0.960438718	7.98E-05	0.651123918
cg06046936	cg06046936	16	14927087	NOMO1	0.892836218	-0.000931355	0.887545382	0.005419042	0.297600198	0.00147489	0.987137468	0.004782396	0.381633945	0.007519268	0.258803901	-8.86E-06	0.967746668	1.67E-05	0.93045268
cg06046984	cg06046984	7	5642275	FSCN1	0.258936553	-0.003314411	0.263932958	-0.006505542	0.035388015	0.02526986	0.539414239	-0.005766178	0.053284881	-0.011239481	0.008500776	0.001338662	1.21E-10	0.000317882	0.140239219
cg06047020	cg06047020	13	93877835	GPC6	1.96E-05	-0.008587913	4.48E-05	0.006049562	0.027964937	0.082935192	0.002636059	0.006308086	0.031100622	-0.005225835	0.134869784	-0.000113917	0.335002599	-4.60E-05	0.830729995
cg06047040	cg06047040	3	27753347		0.781718563	-0.000661024	0.783407549	0.000789914	0.699731938	0.008604568	0.797338657	0.001059963	0.541163813	0.000345431	0.911033404	-0.000281815	0.024863835	0.000105843	0.451210424
cg06047066	cg06047066	3	129242307		0.093726876	-0.004025832	0.09763978	0.000328425	0.881921554	0.048499652	0.150154553	0.001376578	0.557496834	-0.003378842	0.248108546	0.000501564	0.008312958	8.71E-06	0.990006652
cg06047071	cg06047071	7	35078206	DPY19L1	0.004184291	0.005224297	0.003884106	0.004046381	0.003174754	-0.056000621	0.022513248	0.004004254	0.015840311	0.009484488	1.22E-06	-0.000439743	0.013327427	0.000124506	0.574221525
cg06047137	cg06047137	11	1936655		0.735522917	-0.000491546	0.735228784	0.00064475	0.583621155	-0.00252046	0.900730478	0.000152529	0.902574946	0.001380207	0.352902395	-6.63E-05	0.47369715	-3.71E-05	0.611073289
cg06047184	cg06047184	7	2347654	SNX8	0.45809314	-0.002456566	0.463002108	-0.000785437	0.759084328	0.010897489	0.814002864	-0.001757611	0.557608197	-0.001638673	0.58226562	3.91E-05	0.826422509	0.000298168	0.67886763
cg06047189	cg06047189	14	102983855		0.389317161	0.00099064	0.393041647	-0.00035109	0.709471087	-0.008682852	0.587732776	-0.000135478	0.857895946	0.000335861	0.810405502	0.000740186	0.000155341	0.000554067	0.000856417
cg06047326	cg06047326	19	36233435	IGFLR1;U2AF1L4	0.505242731	0.000950042	0.511142564	0.000187197	0.864354286	-0.027024859	0.184502825	0.000125432	0.88365992	0.000808257	0.624239733	-0.000152185	0.36272785	3.85E-05	0.95670662
cg06047406	cg06047406	19	10848578	DNM2	0.29749448	0.002276924	0.304989891	0.002824437	0.49406587	-0.00480448	0.876496664	-0.000670603	0.690313218	0.007309504	0.198637166	-2.54E-05	0.794944989	-7.19E-05	0.671441798
cg06047473	cg06047473	8	54935081	TCEA1	0.298039272	0.000735093	0.299839838	-0.001026703	0.043989221	-0.003546313	0.717309903	-0.00114407	0.019495321	-0.000163322	0.815453354	0.000132543	0.013066362	-1.41E-05	0.771765268
cg06047551	cg06047551	14	55834080	ATG14	0.36729255	-0.003494285	0.372854528	0.003087932	0.297906486	0.053485895	0.326784873	0.003418226	0.36995101	-0.001684896	0.583563116	0.000199345	0.452827018	-0.000237843	0.210592295
cg06047587	cg06047587	3	117118875		0.326983564	-0.002098119	0.328786225	0.002668274	0.082992009	0.033344381	0.263479179	0.002483851	0.043106936	0.00068186	0.773697454	0.000189551	0.348979526	0.001183171	0.006990339
cg06047655	cg06047655	2	43567990	THADA	0.720834042	-0.001599687	0.723136884	0.006621301	0.055775688	0.038237026	0.542880835	0.007147429	0.075171396	0.004693026	0.261876778	0.000921704	0.005699902	0.0001673	0.429800503
cg06047674	cg06047674	10	14021373	FRMD4A	0.996221911	-1.49E-05	0.996290405	0.008842976	0.002910216	0.022599772	0.61534048	0.008387753	0.001200579	0.008158223	0.056020198	0.00071133	7.87E-05	5.39E-05	0.918447186
cg06047700	cg06047700	8	9413342	TNKS	0.681974039	0.000392157	0.680625906	0.000234659	0.772120708	-0.003553525	0.788813588	0.000167899	0.819076582	0.000623367	0.598653627	-7.77E-05	0.423885835	-7.65E-05	0.165155902
cg06047739	cg06047739	11	75660635	UVRAG	0.038844179	0.016702379	0.039572749	-0.011395972	0.04794367	-0.058756544	0.596039444	-0.011800496	0.068729184	0.005773211	0.445131553	1.67E-05	0.895463387	-0.000733617	0.089774209
cg06047773	cg06047773	5	304051	PDCD6;AHRR	0.564005288	-0.001670301	0.567425106	-0.002053474	0.679047135	0.028989801	0.480841881	-0.001403877	0.781370406	-0.005746485	0.385018297	-6.21E-05	0.851540528	2.03E-05	0.937981074
cg06047778	cg06047778	11	2596300	KCNQ1	0.893821881	-0.000559538	0.894420922	2.21E-05	0.994460456	0.026199655	0.654978869	0.001221444	0.772354302	-0.00202848	0.505170576	-0.000230848	0.360200838	-0.000839912	0.351298361
cg06047828	cg06047828	6	15245231	JARID2	0.063125915	-0.001312638	0.064110206	0.000693608	0.166334247	0.023221303	0.019079585	0.000693575	0.250462864	-0.000620876	0.304288548	2.50E-05	0.623520895	-9.41E-05	0.007823089
cg06047881	cg06047881	20	57465132	GNAS	0.125836073	-0.003580763	0.117277313	0.003207274	0.090176198	0.058052108	0.06989715	0.002413212	0.291753404	0.00073658	0.716813477	0.000229325	0.070854325	-0.000279671	0.068819667
cg06047886	cg06047886	8	1947038	KBTBD11	0.030660403	-0.006678928	0.03101459	0.008977536	0.043456716	0.108296983	0.013765909	0.008394287	0.093540074	0.003892366	0.490894588	-0.000557011	0.22656845	-0.001061253	0.001082158
cg06047934	cg06047934	16	89712517	CHMP1A	0.551134024	0.001258404	0.552617273	0.000432257	0.77393098	-0.019902878	0.498287113	0.00036773	0.815422279	0.002016792	0.324421122	-0.000109614	0.392783462	4.25E-05	0.728578513
cg06047990	cg06047990	3	195578040		0.492086475	-0.001904567	0.496738131	-0.004443306	0.456071267	0.042005487	0.289643772	-0.000383899	0.935264553	-0.008460226	0.29458334	0.000174287	0.27251441	0.000123178	0.398294098
cg06047995	cg06047995	3	129035211	H1FX;C3orf47	0.696036413	0.00018152	0.697460608	0.000410305	0.248430236	-0.000823355	0.898898789	0.000366497	0.41459517	0.000602161	0.132276841	1.32E-05	0.743245214	-2.21E-05	0.523475865
cg06047999	cg06047999	13	45376126	LINC00330	0.810656905	0.000732453	0.812260181	-0.013202707	0.027104334	0.00606215	0.88883024	-0.016275788	0.008825706	-0.015028083	0.043710554	0.00018088	0.727238988	-0.000835175	0.027188733
cg06048089	cg06048089	4	1186611	SPON2	0.032188883	-0.007843263	0.03478853	-0.019469511	3.31E-06	0.046185912	0.358505706	-0.020590244	7.68E-07	-0.027051676	1.26E-05	-0.000792285	0.000242351	-0.000446058	0.538284686
cg06048090	cg06048090	16	14653752	PARN	0.001060253	0.022230976	0.001106291	-0.015324795	0.001522356	-0.223833718	0.015815922	-0.016225531	0.007162545	0.008360462	0.141916525	-0.000519984	0.068371267	0.000293691	0.648850717
cg06048102	cg06048102	13	51575027	GUCY1B2	0.582683845	0.001046563	0.584088086	-0.003633469	0.009094812	-0.00562634	0.831734363	-0.003514164	0.013862671	-0.00314903	0.088756771	-0.001078635	4.05E-06	0.000461985	0.241706276
cg06048151	cg06048151	9	134322482	PRRC2B	0.896464709	-0.000392563	0.896848133	0.002479413	0.25169101	0.026629725	0.526454251	0.002611252	0.238602725	0.001730561	0.568868784	0.000589501	0.003390606	0.000127976	0.361564267
cg06048153	cg06048153	20	60528844	MIR1257	0.846159529	0.000508393	0.847356195	-0.007013464	0.00624228	0.031814168	0.390975364	-0.006617676	0.003550661	-0.006208389	0.104507139	-7.64E-05	0.645657122	0.000821422	0.000536985
cg06048154	cg06048154	16	1311632		0.78495193	0.000756413	0.784150645	-0.00136934	0.554368663	-0.000701466	0.98544041	-0.000745674	0.739959641	-0.002047143	0.514551667	9.66E-05	0.5420851	9.78E-05	0.590138557
cg06048191	cg06048191	16	90039125	AFG3L1;CENPBD1	0.669696754	-0.000703568	0.670854199	-0.000778344	0.508790384	0.014420463	0.530151586	-0.000371639	0.743841915	-0.002271102	0.153520735	-3.89E-05	0.575319828	1.54E-05	0.776173471
cg06048309	cg06048309	21	42694459	FAM3B	0.277659133	-0.003754096	0.282600783	0.002659667	0.379074371	0.06395076	0.191085994	0.002508341	0.438248312	0.000701795	0.856349159	1.95E-05	0.897635145	-0.000124904	0.389014122
cg06048350	cg06048350	3	169939876	PRKCI	0.285634985	0.001801167	0.20758854	-0.002377127	0.038677413	-0.020589832	0.288581927	-0.002174272	0.029218963	-0.001515292	0.313090277	5.53E-05	0.280658934	-5.31E-05	0.41545499
cg06048358	cg06048358	9	96792575	PTPDC1	0.534627324	0.002082824	0.535366888	-0.005921463	0.017757854	-0.022268059	0.63237547	-0.00596186	0.054014468	-0.004144803	0.152045683	-1.99E-05	0.768052949	-0.000133178	0.222035729
cg06048373	cg06048373	13	74994693	LINC00381	0.255491828	0.003621525	0.258224491	-0.008293209	0.048600396	-0.036372841	0.415789887	-0.008027491	0.063175359	-0.005245131	0.325416583	-0.000665098	0.054611846	-0.000820207	0.362964956
cg06048436	cg06048436	13	43938637	ENOX1	0.875466226	-0.000227697	0.876560008	-0.002114677	0.053797846	-0.001019891	0.960008366	-0.001622799	0.153894018	-0.002946554	0.039994706	-0.000259729	0.19824982	-0.001036152	0.022563515
cg06048495	cg06048495	15	90003461		0.138280133	-0.004265987	0.142838488	0.006190899	0.007240631	0.050565165	0.209597104	0.00634808	0.054492028	0.002287207	0.202989596	-1.30E-05	0.909459405	0.000219121	0.573346228
cg06048522	cg06048522	1	19724255	CAPZB	0.864751218	0.000730261	0.865611246	-0.012884238	0.001483985	0.065339163	0.282644427	-0.013011795	0.003819113	-0.011574107	0.023873842	-4.84E-05	0.77930438	8.80E-05	0.8618552
cg06048605	cg06048605	9	139911817	ABCA2	0.547275752	-0.002332274	0.548768223	0.005638681	0.044316853	0.033468409	0.534878609	0.004853681	0.101943387	0.005219311	0.135788701	-0.0002362	0.202012173	-0.000193793	0.207406945
cg06048636	cg06048636	10	29032059	LINC01517	0.555062483	0.001115005	0.55653624	0.001076961	0.424844253	-0.008920391	0.734155985	0.000878098	0.575840274	0.00265059	0.111911397	-0.000294995	0.057299747	0.000302024	0.113281761
cg06048662	cg06048662	5	1216726	SLC6A19	0.331160818	-0.001231981	0.332962722	0.002288093	0.013138626	0.014711758	0.40390095	0.002182639	0.071634511	0.001464452	0.075381107	-3.09E-05	0.542284527	8.21E-05	0.377570618
cg06048710	cg06048710	X	101906169	GPRASP1;ARMCX5-GPRASP2	0.018393318	-0.008287778	0.025345816	0.001019132	0.742963922	0.109226936	0.032830354	0.001896343	0.545691471	-0.007409161	0.076159301	-6.14E-05	0.761187331	-7.21E-05	0.633062609
cg06048750	cg06048750	10	3823844	KLF6	0.009057797	-0.009777923	0.010439904	0.004223103	0.114946019	0.10682698	0.039765889	0.004336109	0.166354708	-0.005483098	0.100717552	-0.000231157	0.156327757	0.000210723	0.808911032
cg06048758	cg06048758	12	123104323	KNTC1	0.17459808	0.002094504	0.176205102	-0.000458702	0.675009561	-0.023507768	0.272411332	-0.001002974	0.490444218	0.002663071	0.012210708	0.000429048	0.166231575	-0.000151719	0.191158254
cg06048782	cg06048782	4	155461510	PLRG1	0.269436203	-0.005754981	0.265142203	0.013702155	0.011870313	0.086658187	0.231031043	0.013063952	0.017807468	0.008757549	0.188195511	-0.000449361	0.105862478	-0.000268383	0.247752385
cg06048819	cg06048819	3	127794219	RUVBL1-AS1	0.167191251	0.005044858	0.174787604	0.003245849	0.255811796	-0.063642422	0.21616759	0.002303362	0.376689464	0.008239195	0.047314984	-0.000215225	0.303907961	-0.000483202	0.028120928
cg06048862	cg06048862	2	231173280	SP140	0.898478525	-0.000593901	0.898854574	-0.00193838	0.559975092	0.005861633	0.927896851	-0.002438987	0.360895115	-0.000983931	0.844578672	-0.000243487	0.159922138	-0.000272663	0.10101136
cg06048910	cg06048910	11	2925473	SLC22A18;SLC22A18AS	0.340159643	0.003060269	0.34720001	-0.006449402	0.055194833	-0.065069882	0.157275042	-0.007596411	0.023360766	-0.004426036	0.301553441	-0.000230247	0.424467906	-0.000301854	0.322703377
cg06048973	cg06048973	15	35088107	ACTC1	0.307802103	0.004194374	0.30463654	-0.007793486	0.140235897	-0.05858101	0.306690063	-0.00726978	0.185348812	-0.005322935	0.406386859	-2.15E-05	0.927360553	0.000496608	0.238958197
cg06049021	cg06049021	2	9474516	ASAP2	0.939916383	-0.000157203	0.940326232	0.003345746	0.178907642	0.011540444	0.695433708	0.002019587	0.476964365	0.004437656	0.037867957	0.00098455	8.81E-06	6.04E-05	0.600873129
cg06049111	cg06049111	6	42145539	GUCA1A	0.227714733	0.003952895	0.226364575	0.001422656	0.591365286	-0.049228425	0.277499832	0.000974521	0.751174212	0.005048514	0.116398159	0.000830386	6.60E-05	0.001372505	1.31E-08
cg06049171	cg06049171	15	69126265	MIR548H4	0.731241505	-0.000556125	0.732203753	0.000365952	0.751409419	0.004285451	0.849106151	0.000236767	0.843625437	0.000191633	0.902773803	-0.000323789	0.008528633	-0.000813814	0.237950104
cg06049295	cg06049295	4	3534276	LRPAP1	0.849334561	-6.31E-05	0.85011909	-0.000294488	0.310371086	0.003196921	0.493712006	-0.000300257	0.310726025	-0.000323638	0.414457692	-4.06E-05	0.159545229	-2.26E-05	0.327890876
cg06049297	cg06049297	5	65506308		0.053280043	-0.002900447	0.058623694	0.003088727	0.02669192	0.021482962	0.30519712	0.002602503	0.034890212	0.001445554	0.448210505	-0.000149935	0.161649168	0.000278146	0.263638476
cg06049354	cg06049354	2	29236361	FAM179A	0.550874626	-0.000869818	0.554587139	0.001653115	0.2160312	0.006614807	0.746857812	0.001095563	0.419070293	0.002056868	0.229082365	0.000114371	0.427407357	0.000102219	0.415490969
cg06049367	cg06049367	11	15139573	INSC	0.158675448	-0.003203358	0.164638264	0.004511139	0.006772523	0.041087578	0.197190958	0.00391067	0.051174893	0.002581559	0.162470032	0.000162478	0.388487054	-0.000384887	0.612493109
cg06049381	cg06049381	17	53811657		0.011073224	-0.005265836	0.014371043	-0.001681288	0.335241898	0.081012108	0.007924463	-0.00152475	0.18722436	-0.006627832	0.017799867	0.00062634	0.002319479	0.000312394	0.174084122
cg06049395	cg06049395	16	46915319		0.660705836	-0.000826675	0.656815905	0.001365216	0.349246982	0.019097762	0.461544948	0.0008375	0.601072995	0.00165846	0.365366904	-0.000188856	0.165647946	-0.000127749	0.293793945
cg06049432	cg06049432	20	36077913		0.081637934	-0.007519372	0.087423614	0.006571803	0.169010963	0.103280442	0.093138148	0.007027075	0.0638532	-0.000268922	0.969653663	0.000439803	0.0348559	-1.63E-05	0.926892465
cg06049452	cg06049452	20	32432074	CHMP4B	0.818372111	-0.000414082	0.819384989	0.001256718	0.416244875	0.008656788	0.732050999	0.001823267	0.156361949	-0.000317339	0.887932539	0.000213698	0.067658854	-0.000291611	0.220777843
cg06049468	cg06049468	14	106780413		0.260575096	-0.004492155	0.258111425	0.001101156	0.805065801	0.08440538	0.132202997	0.00134679	0.80665379	-0.002311059	0.62745365	-7.24E-05	0.785364261	-0.000112331	0.557039137
cg06049549	cg06049549	4	138523864		0.862515555	0.00033449	0.863022493	0.001367769	0.32271745	-0.011445721	0.670409868	0.000434713	0.772230296	0.003072189	0.063133991	0.000969323	7.88E-05	-0.000145546	0.354099664
cg06049597	cg06049597	2	162774437	SLC4A10	0.177828328	-0.004771255	0.179589863	0.000847756	0.800952381	0.037663919	0.444011664	0.000581375	0.86395024	-0.002873735	0.536127995	0.000302491	0.209409314	0.000347244	0.422412058
cg06049661	cg06049661	13	111996025	TEX29	0.732658283	-0.0015811	0.733451561	-0.001294572	0.710745135	-0.010596281	0.869352757	9.42E-05	0.978240476	-0.005528224	0.252249498	-0.000365651	0.024326843	0.000502584	0.25185958
cg06049736	cg06049736	18	77154422	NFATC1	0.738330588	-0.000229712	0.740031613	-0.000394969	0.428682458	0.008403905	0.383649256	-0.000540567	0.341901875	-0.000413249	0.513698523	4.26E-05	0.41375407	-7.60E-05	0.036542643
cg06049781	cg06049781	2	72371838	CYP26B1	0.249094361	0.000863764	0.250858513	-0.000634613	0.235478683	-0.009367544	0.36814549	-0.000576505	0.368597341	4.29E-05	0.943796539	0.000395831	1.03E-05	0.000285338	0.007389471
cg06049791	cg06049791	20	43280726	ADA	0.32550836	0.001542451	0.327311226	-0.002226171	0.049182925	-0.022142562	0.310577399	-0.00207967	0.115384365	-0.001010543	0.41727667	0.000519349	4.34E-06	7.81E-05	0.187823823
cg06049826	cg06049826	6	19892600		0.449808768	-0.001474738	0.451497181	0.001784712	0.201726247	0.02849625	0.294961167	0.002162731	0.165319116	-0.000405276	0.821637212	-0.000144895	0.254272667	0.000237783	0.111142279
cg06049868	cg06049868	13	112717707		0.000133842	-0.017773637	0.000342209	0.016417575	5.85E-05	0.169193943	0.008982033	0.015902804	0.000369521	-0.002821571	0.56360185	0.000737383	6.77E-06	0.000227083	0.559895107
cg06049924	cg06049924	10	47619664	ANTXRLP1	0.070819145	0.005672966	0.080564721	0.000851892	0.749039137	-0.040952034	0.353089397	0.000550439	0.836243733	0.007305926	0.051719138	-0.000253579	0.041988081	0.000183508	0.335631683
cg06049932	cg06049932	6	33133485	COL11A2	0.601135677	0.000646392	0.603707945	-0.001485365	0.153054322	-0.003425163	0.843168437	-0.001409575	0.308215392	-0.001039812	0.32456497	-3.52E-05	0.317855856	0.000115168	0.066543346
cg06049972	cg06049972	3	48646375	UQCRC1	0.621601322	0.000622365	0.617727443	-0.001858375	0.048453206	-0.007870506	0.649232535	-0.001874642	0.131333818	-0.001310256	0.174806966	-3.55E-06	0.968140027	6.48E-05	0.31325161
cg06050048	cg06050048	3	192580298	MB21D2	0.627478258	-0.000923874	0.62988161	0.00141122	0.428027964	0.008559037	0.748805889	0.001947918	0.19630717	0.000851614	0.728170303	0.000167836	0.221255617	6.76E-05	0.651748791
cg06050065	cg06050065	17	41113316	AARSD1	0.1554775	0.002477071	0.157018498	-0.001441226	0.245589211	-0.028149682	0.244890626	-0.001387252	0.287907809	0.001222831	0.454870021	-0.000245168	0.039429309	-0.000477933	0.031806889
cg06050191	cg06050191	4	183696126	TENM3	0.065210956	0.006577645	0.066214095	-0.005619778	0.028112787	-0.069481683	0.159415701	-0.006154437	0.089733611	0.002140884	0.322642337	-0.000258838	0.087495298	0.000286123	0.035933046
cg06050193	cg06050193	16	87101721		0.271533616	0.002801	0.273320022	-0.00117011	0.518511224	-0.018511757	0.600260329	-0.001740265	0.498986843	0.002840023	0.052210297	2.58E-05	0.832564664	-0.000225479	0.125383208
cg06050213	cg06050213	3	156229736	KCNAB1	0.717890138	-0.001126217	0.714395512	0.004357329	0.081296789	0.016651873	0.697317942	0.003971815	0.186418895	0.003865137	0.143084505	-0.000463859	0.000341467	0.000484484	0.342215039
cg06050230	cg06050230	1	14054988	PRDM2	0.001511771	-0.008871546	0.002171313	0.013894933	3.40E-08	0.123321592	0.002152704	0.013647514	5.67E-06	0.004977241	0.090671232	0.000266593	0.216152212	-0.000532962	0.252391929
cg06050327	cg06050327	12	94656123	PLXNC1	0.464916618	0.00401179	0.469393675	-0.025034791	8.44E-06	-0.069108441	0.373001475	-0.023971105	0.000621366	-0.018618768	0.00275385	-0.000787205	1.52E-05	-7.05E-06	0.954963896
cg06050341	cg06050341	8	124552839	FBXO32	0.966717072	-2.71E-05	0.967050986	-0.000503505	0.379562184	0.002921438	0.749606409	-0.000485419	0.346407642	-0.000821113	0.310939578	0.000177981	0.231299891	0.0001439	0.22329268
cg06050350	cg06050350	20	12225088		0.483165547	0.001866639	0.484795556	0.001938998	0.308329618	-0.033609587	0.364847321	0.000490683	0.768241931	0.006130411	0.022365174	6.76E-05	0.691101624	0.000167326	0.302424545
cg06050385	cg06050385	12	46661563	SLC38A1	0.769120578	0.000240687	0.771672122	-0.00032988	0.659329438	-0.003871091	0.738046242	-0.000414047	0.576986663	-0.000354338	0.722265878	0.000141543	0.02805914	6.49E-05	0.580401869
cg06050456	cg06050456	10	123196696		0.174430729	-0.001236487	0.176037227	-0.000200531	0.756023848	0.012329662	0.328865907	-0.000117689	0.876776655	-0.00151884	0.05516105	0.000147271	0.470015195	0.000402353	0.188864074
cg06050495	cg06050495	17	35291580		0.834546902	-0.000167482	0.835515336	-0.001694526	0.197026177	0.003102704	0.784395148	-0.000358437	0.478565989	-0.002742538	0.129170533	0.000414197	0.000144202	0.000389387	0.005697928
cg06050539	cg06050539	1	202563136	SYT2	0.136547856	0.003874335	0.147091728	-0.000372536	0.881769886	-0.057421601	0.124710384	-0.000780944	0.757730062	0.003768694	0.252054636	-0.000193657	0.227519734	-0.000326923	0.019758656
cg06050631	cg06050631	6	140098850		0.003498669	0.005507617	0.004457711	0.005215481	0.003175369	-0.02391627	0.347994757	0.005260038	0.000751849	0.010288603	0.000380795	4.38E-06	0.988697803	-0.000211171	0.514344962
cg06050636	cg06050636	1	153600597	S100A13;S100A1	0.156358629	-0.003552507	0.153136167	0.004742514	0.036041155	0.055445851	0.111391862	0.005183205	0.075705759	0.000554684	0.803332434	2.28E-05	0.885817482	-0.000344026	0.407729011
cg06050642	cg06050642	22	23864344		0.51871601	-0.001290431	0.520273546	-0.001201358	0.400317953	0.021140535	0.447698721	-0.000552545	0.616639662	-0.003802627	0.070244134	0.000109441	0.32494538	-1.14E-05	0.917184858
cg06050903	cg06050903	3	54173405	CACNA2D3	0.101627581	-0.005176448	0.104200953	-0.001121439	0.692621487	0.052331923	0.233775002	-0.001821333	0.460262024	-0.006046459	0.144710733	-0.000370476	0.100305112	-0.00043621	0.2301731
cg06050964	cg06050964	8	98160907		0.032221926	-0.006932557	0.032866004	0.009439892	8.84E-05	0.088479735	0.048917966	0.009169102	0.00024022	0.002997224	0.317115448	-8.00E-05	0.597010131	-0.000232313	0.341266992
cg06050992	cg06050992	5	139523975		0.893025689	-0.000147647	0.893421697	-0.000667203	0.395651333	0.012402035	0.418064365	-0.000492184	0.480052056	-0.001150574	0.326319102	0.000715096	0.000149198	-8.35E-05	0.519235798
cg06051032	cg06051032	9	33524235	ANKRD18B	0.782496204	0.000686047	0.783285909	-0.00136748	0.441473837	-0.010944493	0.751657524	-0.002182859	0.410711755	0.000530442	0.622196799	0.000277017	0.001569312	0.000586394	7.52E-07
cg06051048	cg06051048	22	38016833	GGA1	0.843504829	-0.000630251	0.844080138	0.003298335	0.150743646	0.000320391	0.994245151	0.002967652	0.214177027	0.003577863	0.22225694	-0.00024265	0.056906515	4.10E-07	0.997296945
cg06051069	cg06051069	18	46519204		0.752314697	0.001175876	0.753206974	0.002584173	0.332575612	-0.026767611	0.605903112	0.001465432	0.517822308	0.006371807	0.083762478	-0.000369509	0.100061018	-3.06E-05	0.967140559
cg06051092	cg06051092	1	18679155	IGSF21	0.573387755	0.001612278	0.582353272	0.002775632	0.190098612	-0.016779195	0.678809529	0.002426865	0.402745996	0.00507038	0.012475705	0.000892763	0.001554737	-0.000277308	0.067282911
cg06051130	cg06051130	1	118878584		0.010181771	-0.010104523	0.011340665	0.004464233	0.219741472	0.088783293	0.098904644	0.003859502	0.319785908	-0.004799458	0.305828906	5.03E-05	0.76805036	0.000489606	0.003992398
cg06051146	cg06051146	11	57424284	CLP1	0.808399725	-0.001416644	0.809099441	-0.00038118	0.927126922	0.033101254	0.68400516	0.001274363	0.715386571	-0.004744304	0.427663914	0.00031136	0.133444057	0.001007949	0.000129436
cg06051154	cg06051154	1	44063638	PTPRF	0.955292841	0.000165281	0.955502664	0.001416341	0.53020942	0.00062481	0.987886035	0.001965393	0.508157135	0.000895967	0.700685319	0.001018534	5.05E-06	-0.000154857	0.212753835
cg06051159	cg06051159	16	1195373		0.79335929	-0.000999332	0.794242305	0.002704482	0.457604663	0.013004479	0.807994653	0.004043314	0.206799624	-0.001199036	0.811206014	-0.000115809	0.485003792	0.000147961	0.59282037
cg06051201	cg06051201	1	53925306	DMRTB1	0.547914728	0.000834595	0.551387239	0.001289612	0.386176122	-0.019532598	0.322251529	0.000457133	0.588038661	0.00295704	0.207543084	4.64E-05	0.524297531	0.000127141	0.417490898
cg06051212	cg06051212	13	21750730	MRPL57;SKA3	0.714784756	0.000168696	0.715800604	-2.62E-05	0.936653089	0.003000678	0.640526371	1.54E-05	0.964710653	7.45E-05	0.868800696	-1.80E-05	0.539789969	-7.14E-06	0.782920055
cg06051213	cg06051213	10	121085229	GRK5	0.909503443	0.000293634	0.909839029	0.002475121	0.182243808	-0.005046271	0.888367805	0.002375731	0.309762975	0.002809669	0.180386106	-0.0001504	0.239213582	-0.000153079	0.240880049
cg06051238	cg06051238	5	172156533		0.846459982	-0.000778779	0.846829467	0.003981441	0.214539415	0.013962239	0.803393248	0.003446949	0.379816806	0.003019268	0.374694876	-4.74E-05	0.741767	1.17E-05	0.928244043
cg06051243	cg06051243	13	28024682	MTIF3	0.784729366	0.000373944	0.78551138	-0.001918175	0.052781686	0.001174558	0.95082318	-0.001835947	0.064339374	-0.001640376	0.236217937	4.79E-05	0.384832456	-6.57E-06	0.935927174
cg06051250	cg06051250	15	81918989		0.28888148	-0.004354442	0.279858771	0.011369081	0.000812835	0.064748451	0.248770241	0.011586534	0.001759834	0.005980841	0.157681443	-0.000222455	0.278296079	-0.00047131	0.025582916
cg06051311	cg06051311	6	30131001	TRIM15	0.462665972	-0.002154577	0.466458015	-0.000262161	0.909238615	0.014450313	0.724605013	-0.000874191	0.712471603	-0.001204616	0.690947114	-3.74E-05	0.796387319	-0.000874122	0.06510628
cg06051391	cg06051391	X	131352293	RAP2C	0.261438456	0.003277276	0.263216082	-0.000475028	0.818746957	-0.027109475	0.503131353	-0.000879129	0.673355992	0.003552371	0.155004576	-0.000130811	0.358490144	1.71E-06	0.989836124
cg06051392	cg06051392	4	776055	LOC100129917	0.536338149	-0.000938789	0.537856216	-9.44E-05	0.930458339	0.018468346	0.382709693	-7.54E-05	0.846021526	-0.000764364	0.671143036	8.83E-05	0.020672981	8.63E-06	0.796691743
cg06051411	cg06051411	17	73044991	KCTD2	0.020451689	-0.007601838	0.020922406	-0.001256988	0.584038942	0.086139386	0.057443681	-0.001357086	0.583032004	-0.009059622	0.005241885	-0.000645961	0.005039021	-0.000673108	0.475815523
cg06051446	cg06051446	4	26859486		0.274972379	0.000958676	0.276761335	-0.000432081	0.489313779	-0.006405686	0.598903715	-0.000407703	0.43514931	0.000538163	0.576554753	-2.78E-05	0.517001619	-9.01E-06	0.798914044
cg06051491	cg06051491	9	79034422		0.109569345	-0.004225707	0.115337576	0.001235595	0.622392461	0.073889153	0.050956677	0.00199161	0.474098624	-0.003273638	0.316659671	-0.000208008	0.357578094	0.000145407	0.492690181
cg06051495	cg06051495	9	138391873	MRPS2;C9orf116	0.521000321	-0.000573029	0.523340192	-8.27E-06	0.98978642	0.014878957	0.235317796	-6.52E-06	0.990640265	-0.000533179	0.581751697	0.000153587	0.028633024	-3.47E-06	0.932177123
cg06051526	cg06051526	11	70309475		0.838063112	-0.000534471	0.838657871	0.003826294	0.043434943	0.009390601	0.796396251	0.003758291	0.050856591	0.003479933	0.190553666	3.68E-05	0.813519072	-7.90E-05	0.579581756
cg06051581	cg06051581	20	21368840	XRN2	0.491939169	0.001607543	0.487850716	0.008032879	0.001306939	-0.006041977	0.851551447	0.008346951	0.001091125	0.008837077	0.008360164	-0.000127031	0.402884361	0.000329714	0.542158564
cg06051582	cg06051582	5	149110124	PPARGC1B	0.290250906	0.001468691	0.292048591	-0.001949093	0.051515716	-0.016099196	0.404075074	-0.001651349	0.024589646	-0.001107814	0.444485247	8.62E-05	0.148165572	7.37E-06	0.914203378
cg06051662	cg06051662	X	153096786	PDZD4	0.319371946	-0.00250337	0.324852657	-0.001230974	0.619255664	0.02369331	0.50116465	-0.001781784	0.404617529	-0.001931388	0.556026182	-3.54E-05	0.814600778	-1.27E-05	0.956328543
cg06051716	cg06051716	6	169225783		0.145950602	0.002173512	0.150053369	-0.000521214	0.697549666	-0.028951508	0.168719405	-0.000350836	0.818868421	0.001640256	0.336798854	2.06E-05	0.846623328	-6.72E-05	0.678908097
cg06051730	cg06051730	18	70497183	NETO1	0.018275363	0.016334396	0.018709788	-0.016272016	0.001223441	-0.086333623	0.36153036	-0.017218427	0.009083296	0.001835827	0.729112354	-0.000342875	0.072464781	-0.000342986	0.409440203
cg06051734	cg06051734	11	15224456	INSC	0.728744497	-0.00130098	0.730825334	0.004354231	0.207567746	0.044204098	0.404993786	0.004853461	0.252455244	0.00028886	0.936860157	-0.00016414	0.12506017	0.000145514	0.447935968
cg06051753	cg06051753	17	36499751	GPR179	0.231391392	0.004993529	0.237049025	-0.005734361	0.220103932	-0.002654462	0.96381398	-0.005832511	0.281803451	0.000800683	0.889814215	-0.000216767	0.150793584	1.74E-05	0.978280574
cg06051842	cg06051842	2	30188975		0.872069023	0.000428156	0.872541374	0.002956321	0.122469153	0.001882345	0.959421959	0.003167751	0.254889229	0.003105244	0.054027333	-6.81E-05	0.643461082	0.000228375	0.162158201
cg06051843	cg06051843	4	182080389	LINC00290	0.027868594	-0.012964194	0.028452472	0.007876473	0.059900646	0.158079577	0.053019565	0.007349383	0.085700952	-0.005212044	0.334350871	5.99E-05	0.820900284	2.75E-05	0.874981935
cg06051848	cg06051848	21	46012500	KRTAP10-6;TSPEAR	0.553130294	-0.001270319	0.557126798	-0.000351372	0.853084392	0.025419649	0.401224711	0.000975789	0.520279243	-0.003663772	0.171201357	-0.000132564	0.451851938	-0.000186506	0.31840892
cg06051857	cg06051857	12	131003881	RIMBP2	0.787418542	-0.000863734	0.788191278	-0.000334107	0.883750124	-0.005936179	0.894028143	-0.000235141	0.925228299	-0.001282013	0.673445497	0.00089626	0.000525354	0.000280443	0.23554914
cg06051912	cg06051912	11	119564438	PVRL1	0.798931493	0.000555579	0.801183325	6.08E-05	0.980267321	0.029554402	0.343200839	0.00060795	0.78990166	-0.00023965	0.93880086	0.00039371	0.003504544	-0.000221815	0.497793952
cg06051961	cg06051961	10	93393168	PPP1R3C	0.618381626	0.000446611	0.612024747	-0.001397202	0.056835457	-0.003661459	0.764810517	-0.001093847	0.157630356	-0.0016264	0.074766018	3.25E-06	0.958061581	-0.000140009	0.048813399
cg06052021	cg06052021	15	89193165	ISG20	0.18606313	0.004318685	0.18770405	-0.001559165	0.501391782	-0.074196137	0.103752333	-0.001755953	0.303872464	0.003272306	0.377543683	-0.000477802	0.003257435	-0.001128386	0.11141929
cg06052053	cg06052053	6	38123146		0.796192777	0.000738528	0.796935108	0.001216328	0.55150513	0.000893099	0.982088813	0.002089312	0.424297981	0.000755705	0.715931522	0.001142092	3.50E-07	-0.000530021	0.099863843
cg06052090	cg06052090	7	55100608	EGFR	0.927867159	0.000281302	0.928310309	0.0017471	0.542382767	-0.012069893	0.78222395	0.000120251	0.972552093	0.003724258	0.219929983	-0.000178532	0.21553062	0.000856679	0.132252441
cg06052122	cg06052122	9	123546098	FBXW2	0.570153059	-0.000979231	0.571244227	0.000167954	0.895742738	0.01762036	0.463636893	0.00054558	0.72167982	-0.001265083	0.398089643	-0.000281039	0.00799997	-0.001224514	0.305131415
cg06052183	cg06052183	1	4471552	LOC284661	0.697981981	-0.001276598	0.699051539	0.0069345	0.004167753	0.011883708	0.795124171	0.006961175	0.009094561	0.005699059	0.080214603	4.64E-05	0.740860918	-8.61E-05	0.555911998
cg06052200	cg06052200	18	49870300	DCC	0.004789902	-0.01205624	0.00589816	0.013699745	0.000506367	0.154680199	0.010458646	0.013939167	0.008333707	0.000181455	0.958045906	-1.07E-07	0.999689384	0.000580892	0.139897451
cg06052353	cg06052353	15	71624510	THSD4	0.049660037	0.002765362	0.053260429	-0.000626983	0.53177813	-0.038427601	0.052568088	-0.000936484	0.308695183	0.002232907	0.087467864	-6.69E-05	0.551393853	-9.65E-05	0.334445224
cg06052471	cg06052471	11	61130074	TMEM138;CYBASC3	0.716693124	0.000615153	0.711435682	-0.00200867	0.135897683	-0.006923617	0.764531202	-0.001713525	0.206917574	-0.002373237	0.158945967	0.000137281	0.056816697	1.41E-05	0.832194893
cg06052478	cg06052478	19	39963887	SUPT5H	0.413772116	0.003275032	0.420396913	-0.003006071	0.298425925	-0.048022343	0.394259208	-0.003701677	0.22123499	0.000629697	0.8665903	-0.000318787	0.116331956	-0.000242714	0.171173331
cg06052479	cg06052479	16	1050258		0.182140556	-0.003741061	0.183770331	0.005496401	0.00712991	0.051807447	0.184256719	0.004512964	0.034650848	0.003348251	0.170225625	-4.31E-05	0.76826534	0.000195462	0.315548908
cg06052485	cg06052485	21	43374476	C2CD2	0.121365633	0.003340902	0.122754337	-0.00197039	0.199156217	-0.025604334	0.390647878	-0.001995528	0.094903433	0.001229548	0.593988136	-5.59E-06	0.97722965	-2.19E-05	0.948506356
cg06052541	cg06052541	8	17701552		0.046745981	-0.006236009	0.047791341	0.004465181	0.072026077	0.036466986	0.392553265	0.003955943	0.140641441	0.000187099	0.950478908	-1.55E-05	0.936867549	-8.98E-05	0.649095306
cg06052547	cg06052547	1	90292133	LRRC8D	0.226745813	0.001346988	0.231186936	-0.000141861	0.864122728	-0.005999216	0.698284702	-0.000288266	0.749865428	0.001442239	0.193165649	2.61E-05	0.778895732	-2.53E-05	0.776944072
cg06052606	cg06052606	10	99294124	UBTD1	0.112951529	-0.003295621	0.119440051	0.00331385	0.09701614	0.05244886	0.078712468	0.003663952	0.187111532	-0.000706987	0.586405237	-0.000224023	0.055997375	0.000253244	0.658500415
cg06052619	cg06052619	6	138428906	PERP	0.646388146	-0.000627825	0.65014061	0.000289723	0.86211715	0.016437295	0.399318625	0.000569947	0.565948355	-0.001585343	0.518971938	0.000257714	0.012480591	0.000227209	0.027827609
cg06052641	cg06052641	9	98546560		0.949486203	0.000222261	0.94946625	0.00678926	0.01066577	0.011930474	0.806461278	0.00661893	0.037229071	0.007336971	0.024341409	-0.000357026	0.073034572	0.000132709	0.545356342
cg06052655	cg06052655	6	114016878		0.02160698	-0.004621634	0.022096335	0.006808312	7.52E-06	0.037773184	0.171754359	0.006533378	6.04E-05	0.002321058	0.231471734	0.00010907	0.496165871	-0.000737819	0.010961154
cg06052688	cg06052688	13	46021414		0.293009738	-0.00315059	0.297870213	0.000298317	0.911009202	0.02458627	0.557804385	0.000489549	0.860977983	-0.002843131	0.414509082	-6.75E-05	0.642343857	0.000559752	0.040013619
cg06052716	cg06052716	7	1280607		0.947661704	7.02E-05	0.947856346	-0.00034015	0.655935905	-0.001078724	0.942203533	-0.000329616	0.736860223	-0.000381524	0.645381219	0.000489525	0.000602029	0.000687661	0.005997609
cg06052802	cg06052802	15	90039871	RHCG	0.667072466	-0.000814474	0.668237893	-0.000224505	0.867940157	0.013816383	0.600134954	0.000403462	0.751989385	-0.002232325	0.237784419	2.24E-05	0.907572671	-2.57E-05	0.872040704
cg06052829	cg06052829	22	33158075	SYN3	0.605639543	0.0020902	0.609487727	-0.00099513	0.747313953	-0.024873298	0.661399793	-0.000828359	0.791483466	0.001173076	0.780055527	-0.000405541	0.002812961	-0.000890859	0.060641861
cg06052832	cg06052832	5	38442099	EGFLAM	0.156245438	-0.002295093	0.157789332	-0.000148374	0.89702542	0.031839906	0.157519647	0.000373347	0.739384188	-0.003274574	0.030148314	-2.71E-05	0.767791659	0.000122115	0.489867562
cg06052888	cg06052888	6	52225658	PAQR8	0.539942288	-0.001782669	0.541452012	0.003777628	0.071760714	0.023815156	0.556229148	0.00439725	0.075861662	0.001089994	0.669298972	0.000619978	0.000888054	0.000736504	0.104363915
cg06052905	cg06052905	20	1722502		0.008658344	-0.006352811	0.010895246	0.003691051	0.052084061	0.067043778	0.047870028	0.003699113	0.040112405	-0.002476634	0.367771052	0.000227059	0.074459887	0.000125024	0.868066294
cg06052921	cg06052921	17	47574667	NGFR	0.144073497	0.003868335	0.145568888	-0.004153967	0.029499439	-0.061933561	0.09367872	-0.004052185	0.16846179	-0.000536317	0.410577836	0.000210609	0.021170149	2.11E-06	0.977914923
cg06052984	cg06052984	10	134671287		0.787695834	0.000718363	0.788467612	0.00132272	0.487756803	-0.011710446	0.752424881	0.001303485	0.297488672	0.001626098	0.592658205	-0.000149805	0.153227919	-0.000115759	0.236547821
cg06053037	cg06053037	6	38147694	BTBD9	0.69720627	0.00123163	0.699240291	0.003637356	0.394812348	0.009988161	0.823205364	0.003081717	0.559462445	0.005217664	0.289390618	-9.04E-05	0.657282393	-0.000716816	0.105664265
cg06053110	cg06053110	X	51636681	MAGED1	0.628583039	0.001670399	0.633813715	0.003489797	0.33960923	0.005205578	0.915233443	0.00293827	0.267634977	0.001801639	0.701910587	-9.60E-05	0.597397046	-0.000253771	0.164973951
cg06053173	cg06053173	3	140696586	SLC25A36	0.464334003	-0.000824411	0.465998198	0.000293844	0.714316431	0.014767516	0.34688012	9.58E-05	0.891001545	9.86E-05	0.922534374	-7.64E-05	0.23722876	-5.76E-05	0.207947329
cg06053289	cg06053289	2	131789175	ARHGEF4	0.457719686	-0.002088579	0.459395148	0.00172005	0.391715725	0.02289706	0.558220417	0.001701448	0.414596837	-0.00012244	0.963779541	0.000861871	0.000236788	0.000616328	0.26146812
cg06053291	cg06053291	16	69970653	WWP2	0.637820048	-0.001406708	0.640406004	0.001565142	0.479658921	0.024326418	0.560810271	0.002537818	0.324127781	-0.001041855	0.675362328	-0.000254168	0.315778764	-0.00023238	0.051930326
cg06053307	cg06053307	6	111873688	TRAF3IP2-AS1	0.630982821	0.000392792	0.633901453	-0.001421927	0.173892252	-0.005340445	0.64424565	-0.001591558	0.138222518	-0.001296337	0.282733982	6.97E-05	0.256044502	-0.000127272	0.80093701
cg06053347	cg06053347	8	22129506		0.281059691	-0.003280103	0.282852625	0.004027683	0.065845044	0.028766008	0.49580866	0.00385525	0.092931757	0.000407101	0.883215768	0.000218195	0.181309269	0.000359508	0.003946211
cg06053376	cg06053376	5	139055122	CXXC5	0.119869665	-0.003643923	0.121250521	0.003198096	0.056879403	0.068681094	0.036531527	0.003633848	0.035723284	-0.001224352	0.593272549	-0.000214965	0.166581309	-0.000524469	0.534203101
cg06053377	cg06053377	6	30585513	MRPS18B;PPP1R10	0.575505476	-0.000505971	0.576928238	0.00038952	0.545820635	0.008911799	0.478794336	0.000605149	0.3968173	-0.000487383	0.55782392	9.76E-05	0.111208944	-7.24E-05	0.270526379
cg06053407	cg06053407	20	62852752	MYT1	0.997866469	-9.09E-06	0.997874415	0.003361834	0.168626663	-0.005130278	0.913611286	0.003545056	0.024806938	0.003680499	0.34261883	-7.12E-05	0.604267037	-0.000569576	0.000895614
cg06053417	cg06053417	16	591589	SOLH	0.482481985	0.001655081	0.484473661	-4.01E-05	0.982887942	-0.025289615	0.442818551	0.000191828	0.914057688	0.001388979	0.599180463	-0.000342568	0.02414005	-0.000269569	0.017093871
cg06053438	cg06053438	20	2505365	ZNF343	0.007274492	0.00172675	0.007506499	-0.001086266	0.037766564	-0.0213598	0.016326691	-0.001016432	0.060166144	0.000517487	0.452344359	-4.05E-05	0.283954861	-7.99E-05	0.008644128
cg06053447	cg06053447	17	9903318	GAS7	0.341007245	-0.005495714	0.344375671	0.006109993	0.165725886	0.099854588	0.218738662	0.006103157	0.263218112	0.000128879	0.979564256	8.86E-05	0.424166582	-0.000348134	0.699708205
cg06053495	cg06053495	11	8761178	ST5	0.8034515	-0.000703311	0.803858278	-0.001075144	0.62932717	0.020158498	0.609220117	-0.000647886	0.763853064	-0.001914388	0.535560615	-0.000364627	0.025377582	0.00046258	0.251441897
cg06053506	cg06053506	X	13907216	GPM6B	0.621818413	-0.003343955	0.620224284	0.011917051	0.030898589	0.052400369	0.576975692	0.01222464	0.022178339	0.008362832	0.276983545	-0.000126194	0.732968107	-0.000193247	0.53413533
cg06053528	cg06053528	1	156047061	MEX3A	0.001548428	0.007163434	0.001713383	-0.006673065	0.002710598	-0.082220622	0.008305424	-0.006735395	0.001516779	0.000375388	0.904356103	0.000118707	0.689796345	0.002215377	4.96E-10
cg06053534	cg06053534	17	37174734		0.373750993	0.002851528	0.385797619	-0.003276551	0.279044583	-0.056748321	0.221560676	-0.004430074	0.155640598	0.001375308	0.714822488	0.000315862	0.143751161	0.000203977	0.720143777
cg06053537	cg06053537	7	142560801	EPHB6	0.20436672	0.003465836	0.206084199	-0.000658137	0.758628704	-0.058144512	0.129039272	-0.001284875	0.564774701	0.00381556	0.192375775	-0.000354285	0.034494352	0.000708962	0.093590807
cg06053559	cg06053559	16	12897810	CPPED1	0.201560116	0.000643018	0.205705452	-0.000182519	0.67506414	-0.004841069	0.489734616	-0.000124153	0.778697597	0.000303611	0.607873839	3.56E-05	0.439804936	3.35E-05	0.684445071
cg06053580	cg06053580	6	111893826	TRAF3IP2-AS1;TRAF3IP2	0.000108401	-0.012512033	0.000131045	0.006534174	0.013830329	0.125835076	0.003696765	0.005943159	0.015325613	-0.005074611	0.180329539	-0.000252197	0.091551482	0.000234961	0.504211267
cg06053605	cg06053605	8	26519438		0.756713733	0.000408489	0.752932821	-0.00312741	0.008977437	0.000359117	0.98415565	-0.002826677	0.009946606	-0.003370744	0.043587959	0.000107059	0.131893784	7.06E-05	0.345189038
cg06053623	cg06053623	12	68778314		0.150872609	-0.003012913	0.152723767	0.004963866	0.001313487	0.028643543	0.322870383	0.004113267	0.00899682	0.00318367	0.095425107	9.98E-05	0.586924945	8.88E-05	0.629239542
cg06053641	cg06053641	8	10507941	RP1L1	0.852008176	-0.000485699	0.852552982	0.000940081	0.613114926	0.013286811	0.71391514	0.000808905	0.585345847	0.000987777	0.730186489	-1.38E-05	0.881596599	5.80E-05	0.557583164
cg06053702	cg06053702	17	78872709	RPTOR	0.42882771	0.00209761	0.421604685	0.001900295	0.361138888	-0.020824813	0.56525089	0.001968938	0.253086775	0.003537127	0.259066311	-5.47E-05	0.765353294	-1.19E-05	0.936530492
cg06053738	cg06053738	6	30068793		0.182005281	0.001339396	0.175585057	-0.00192269	0.108256078	-0.021456776	0.123695661	-0.001888131	0.089869034	-0.001315104	0.374274306	0.000234788	0.055197756	-9.59E-07	0.988635012
cg06053805	cg06053805	11	108093413	ATM;NPAT	0.078033198	-0.000696065	0.079143702	0.000689098	0.015544863	0.009510039	0.08349641	0.000641648	0.078522023	6.52E-05	0.834809799	-1.93E-06	0.925922211	-6.68E-06	0.713126838
cg06053834	cg06053834	10	98923923	SLIT1;ARHGAP19-SLIT1	0.003109827	0.01408144	0.003715801	-0.020963305	4.02E-08	-0.044665152	0.481773128	-0.019730831	1.44E-05	-0.008491294	0.056093608	0.00023285	0.137385298	-0.000269791	0.389402659
cg06053844	cg06053844	6	3870115		0.518126946	0.001253549	0.523184929	0.003001012	0.04395852	-0.013156465	0.628730384	0.003471372	0.046604589	0.003539298	0.053041448	-6.23E-05	0.607985585	-9.87E-05	0.635113044
cg06053850	cg06053850	11	76510871		0.636630479	0.00073438	0.635438409	-0.001699265	0.317821819	-0.004714872	0.827621432	-0.001215394	0.405535004	-0.000677628	0.775348161	0.000216965	0.181027431	3.17E-05	0.794339895
cg06053862	cg06053862	11	68028857	C11orf24	0.048625193	-0.004323833	0.042837017	0.005059026	0.003759575	0.059635228	0.044367465	0.004970484	0.003172847	0.000851763	0.725988253	0.00042049	0.049607556	-0.000303359	0.087737811
cg06053909	cg06053909	5	78184639	ARSB	0.01965631	-0.008326094	0.021118508	0.002582245	0.31835046	0.045104406	0.349171035	0.001471587	0.447292933	-0.004866999	0.208863473	0.000780342	0.00019047	-0.000425827	0.574650622
cg06053931	cg06053931	1	158091654		0.79679432	0.000494071	0.794216168	0.000848119	0.652167101	0.002076994	0.937427552	0.001908724	0.31269069	-0.000475227	0.838100269	0.000175385	0.390603891	0.000134955	0.397175701
cg06053959	cg06053959	17	1617291	C17orf91;MIR22	0.113881146	0.002327735	0.117408372	0.003661018	0.001538348	-0.026521301	0.196538169	0.004005106	0.00399705	0.005454961	0.000238255	-0.000183611	0.269336544	-0.001046139	7.66E-05
cg06053994	cg06053994	12	121093076	CABP1	0.836037285	0.000779836	0.83663927	-0.000627139	0.815566331	-0.018605643	0.722792867	-0.000788559	0.811066156	0.00072449	0.815267301	-0.000862678	0.001957866	0.000108476	0.465014582
cg06054077	cg06054077	16	87253302	LOC101928708	0.36756349	0.002209705	0.371064847	-0.000649985	0.80766741	-0.010975628	0.749489752	-0.000823113	0.754065315	0.002510553	0.481088181	0.000263934	0.025406745	2.92E-05	0.849522025
cg06054099	cg06054099	1	233354781	PCNXL2	0.826994426	0.000554464	0.828702706	0.00487498	0.145895226	-0.005997526	0.867481174	0.005494122	0.122964535	0.004409471	0.226653986	-0.000213138	0.158019643	-0.000126774	0.312165497
cg06054159	cg06054159	8	2075209	MYOM2	0.670399861	-0.000754703	0.672014016	-0.006066434	0.187988851	0.006589951	0.792736664	-0.006628843	0.222237208	-0.003134008	0.550619642	0.000627444	0.320431711	0.000981484	0.035980918
cg06054168	cg06054168	19	37019810	ZNF260	0.833928757	0.000496605	0.834538255	-0.003410925	0.0467366	-0.007998488	0.808271075	-0.003151868	0.101498294	-0.003498635	0.086244421	0.000175752	0.13848435	0.000289964	0.004208223
cg06054272	cg06054272	15	93956988		0.541349406	0.001151977	0.542855848	0.001330597	0.323901024	-0.008852894	0.735645668	0.001426142	0.259202362	0.002119399	0.281669163	-0.000253986	0.071226583	0.000224894	0.387599843
cg06054278	cg06054278	16	84737663	USP10	0.001065376	-0.015768864	0.0011116	0.008042005	0.01712558	0.160538559	0.014776471	0.008135144	0.026105368	-0.007547875	0.098210245	0.000416699	0.024266257	0.000583466	0.129962541
cg06054410	cg06054410	9	108005518	SLC44A1	0.628724982	0.001601633	0.631150469	0.003445181	0.149933392	-0.027363195	0.554395675	0.002602655	0.170233992	0.006907324	0.058065869	0.000772466	0.004034678	-0.000442552	0.007244375
cg06054473	cg06054473	22	46391012		0.660525878	0.000892938	0.651684416	-0.004630089	0.00379859	-0.019326546	0.483622552	-0.00433239	0.012377004	-0.004270695	0.041111585	-0.000235741	0.124552992	9.76E-05	0.212606787
cg06054505	cg06054505	9	132083141	C9orf106	0.863308114	-0.000235423	0.863812188	-0.001799384	0.068536688	0.015134449	0.427456409	-0.001593424	0.082096803	-0.002459978	0.095470385	9.75E-06	0.893430808	-0.00012405	0.064639225
cg06054552	cg06054552	19	41060564	SPTBN4	0.896460536	0.000220616	0.896897285	-0.000619056	0.708326371	0.002924824	0.902156698	-0.000681054	0.684667946	-0.00067789	0.762307782	-0.000138863	0.242540256	9.80E-05	0.536745803
cg06054579	cg06054579	17	76330762		0.905472477	0.000253314	0.905189478	-0.000402173	0.810957252	-0.01013774	0.732019896	-0.000837195	0.580625224	0.000860199	0.726177633	-3.31E-05	0.77855684	-0.000252485	0.002375275
cg06054589	cg06054589	6	133138774		0.363636623	-0.001925545	0.365424307	0.001425268	0.34611217	0.023548746	0.42432958	0.001058093	0.472820098	0.000351705	0.865600118	-0.000201993	0.158501567	-6.10E-05	0.583163375
cg06054593	cg06054593	16	53737861	RPGRIP1L;FTO	0.014108792	0.002546705	0.010854722	-0.002560942	0.04936043	-0.034284006	0.013952645	-0.002404719	0.071898324	-0.000560667	0.678352205	6.52E-05	0.215576119	2.25E-05	0.698461569
cg06054699	cg06054699	7	22458666		0.942142486	-0.000182849	0.94231751	0.001621104	0.487796729	0.016427989	0.641980596	0.00098101	0.730582655	0.002721766	0.30375283	-0.000131162	0.333184976	7.92E-05	0.545864186
cg06054715	cg06054715	9	140292845	EXD3	0.122259718	0.007063605	0.12365306	0.00122772	0.704236772	-0.116231908	0.068629057	0.000670218	0.810223702	0.00979116	0.043850674	8.24E-05	0.74967357	4.22E-06	0.982212099
cg06054743	cg06054743	20	45742927	EYA2	0.857910064	0.000591067	0.854842519	-0.003367199	0.184076537	-0.020051996	0.655808767	-0.002567465	0.32634313	-0.003146725	0.351290937	-0.000170062	0.229484205	8.59E-05	0.930587483
cg06054914	cg06054914	20	18121927	CSRP2BP;PET117	0.519813942	-0.001574336	0.52300363	-0.0034218	0.068610239	0.007988442	0.8150034	-0.003484883	0.08007815	-0.005159726	0.041434983	0.000510717	0.005264958	8.84E-05	0.570783356
cg06054963	cg06054963	11	65657880	CCDC85B	0.994520445	1.19E-05	0.994540852	-0.000324572	0.792676586	0.009339412	0.698255484	0.000435842	0.672818573	-0.001859201	0.27453677	5.71E-05	0.367431575	-8.92E-05	0.148978224
cg06055014	cg06055014	4	7070796	GRPEL1	0.403920941	0.001119207	0.404601021	-0.000974165	0.649673188	-0.004535365	0.80895889	-0.000328422	0.805858884	-0.00227576	0.422788838	7.61E-05	0.2948718	0.000158	0.197752776
cg06055033	cg06055033	11	63057501	SLC22A10	0.487797543	-0.001600303	0.49114428	0.001779162	0.326677886	0.025841544	0.424382855	0.001903704	0.271920632	-0.000434851	0.864490325	0.000665955	5.65E-05	9.30E-05	0.519045146
cg06055044	cg06055044	5	15937169	FBXL7	0.086225368	-0.003022581	0.065889992	0.00381497	0.00672739	0.033527975	0.135584063	0.003277441	0.013725801	0.001197631	0.524166022	9.12E-06	0.946402417	-0.000206836	0.094520531
cg06055086	cg06055086	8	106539890	ZFPM2	0.91876413	-0.00020218	0.918977526	0.004559145	0.011447035	-0.008401874	0.761966222	0.004242561	0.061681161	0.004046697	0.031414694	1.87E-05	0.873923733	0.000686429	0.025465979
cg06055229	cg06055229	5	124077966	ZNF608	0.164836126	0.001784229	0.151402907	-0.001894423	0.04009637	-0.021581351	0.207520704	-0.001772096	0.05661734	-0.000484209	0.677570355	0.00010757	0.135903122	-0.000246262	0.78504947
cg06055249	cg06055249	5	153988192		0.820699	-0.000280687	0.822347717	0.002045337	0.098096454	0.007306388	0.676189935	0.00247234	0.01232113	0.001273814	0.476207032	0.000330397	0.035991925	0.00054519	0.000171001
cg06055255	cg06055255	2	11701913	GREB1	0.035048982	-0.004233797	0.040407596	-0.001163264	0.481986809	0.063250649	0.028477507	-0.000858522	0.635528022	-0.005824277	0.010693849	4.75E-05	0.744603847	9.16E-05	0.501948744
cg06055293	cg06055293	11	119037210		0.4701306	0.002148429	0.47301068	-0.003117985	0.203928487	-0.033539903	0.42140004	-0.003980417	0.13753597	-3.53E-05	0.991029571	-0.000190093	0.232984035	7.29E-05	0.652588906
cg06055316	cg06055316	9	5628731	RIC1	0.333172883	0.000695199	0.33632194	-0.000625031	0.335427073	-0.011561254	0.253672656	-0.000624228	0.431079673	0.000147895	0.815710164	3.35E-05	0.365520843	-7.16E-06	0.847338084
cg06055392	cg06055392	11	64455673	NRXN2	1.76E-05	-0.01064552	3.14E-05	-0.003570701	0.325165552	0.109084941	0.001216058	-0.003551227	0.379141434	-0.018217013	0.00017334	0.000377771	0.051893498	0.000210189	0.491423786
cg06055400	cg06055400	7	52086518		0.801021601	-0.000409947	0.802356471	0.000169735	0.887733911	0.00791286	0.727835389	-0.000180303	0.89481256	0.000232332	0.8753634	-0.000148942	0.274275233	-1.42E-05	0.924859304
cg06055478	cg06055478	X	62974905	ARHGEF9	0.40212811	0.002742937	0.403881551	-0.00138911	0.551564544	-0.045433264	0.319177117	-0.000925512	0.680099518	0.000792372	0.805950238	-7.46E-05	0.607899783	-8.45E-05	0.463369257
cg06055556	cg06055556	17	80619424	RAB40B	0.00367292	0.009296926	0.003607035	-0.004210558	0.12945753	-0.133248009	0.002845349	-0.004143351	0.081829158	0.004405214	0.255293058	-0.000313443	0.115499241	-0.000315583	0.039587898
cg06055561	cg06055561	11	59709937		3.57E-07	0.028159497	7.25E-07	-0.031014889	4.97E-12	-0.253931495	0.000395717	-0.030268928	1.79E-06	-0.003959945	0.251584094	0.001090667	5.21E-05	0.000151605	0.325469224
cg06055669	cg06055669	8	4399574	CSMD1	0.770397798	-0.000755327	0.772232289	0.003067614	0.546903417	0.012279166	0.738096839	0.002936832	0.620770568	0.004482631	0.418831173	0.000947288	0.001796512	0.000178124	0.299878137
cg06055724	cg06055724	6	24564365	KIAA0319	0.081550264	0.003859916	0.082687875	-0.00212893	0.176248702	-0.054472891	0.077446408	-0.003138945	0.055185689	0.003642347	0.06582716	-6.45E-05	0.55760531	4.00E-05	0.786183563
cg06055728	cg06055728	20	37464395	PPP1R16B	0.684997683	-0.001401413	0.686107994	0.003028365	0.22156145	0.033952777	0.480584087	0.002782603	0.289791552	0.00223304	0.505798714	-0.000250536	0.258519636	-0.00086253	0.263529162
cg06055730	cg06055730	6	136574747		0.961595042	6.51E-05	0.961879655	-0.000317208	0.770976621	0.00122283	0.948530676	-0.000945031	0.398811786	0.001120501	0.411638509	2.23E-05	0.821199844	-0.000159528	0.033134863
cg06055763	cg06055763	7	81399308	HGF	0.0258324	0.011255475	0.02829547	-0.031258694	8.26E-11	-0.169574964	0.01812587	-0.032550212	1.95E-07	-0.018557958	0.000417117	-6.23E-05	0.635668465	-0.000108295	0.496248613
cg06055764	cg06055764	7	807964	DNAAF5	0.022054752	0.005282694	0.023783251	-0.003193353	0.100155849	-0.050748723	0.111309827	-0.002831663	0.191186415	0.001841915	0.43319288	-0.000405321	0.24844591	-4.13E-05	0.886559677
cg06055845	cg06055845	19	40788787	MIR641;AKT2	0.161243361	-0.00434557	0.163683583	-0.004016883	0.304781286	0.051018997	0.241430344	-0.004541882	0.294261767	-0.00504279	0.282414221	-0.000367875	0.05003987	6.48E-05	0.856411198
cg06055873	cg06055873	7	27142204	HOXA2	0.52877857	-0.001197369	0.533552481	0.002771116	0.392624886	0.014102183	0.60155222	0.003534146	0.063111078	0.000140529	0.974311573	0.001144174	4.90E-13	0.00081501	3.29E-09
cg06055935	cg06055935	1	220324931	RAB3GAP2	1.35E-05	-0.014317864	1.37E-05	0.006395593	0.011380942	0.191503785	2.40E-05	0.007132773	0.014101732	-0.008991754	0.004909486	-0.000199256	0.408662881	-0.000205393	0.80312718
cg06056000	cg06056000	4	38121590	TBC1D1	0.761715321	-0.000589226	0.762450474	0.005385124	0.080422432	0.018702048	0.496310304	0.003169552	0.045467852	0.005129578	0.234233596	-0.000249222	0.341833515	-9.67E-05	0.58704802
cg06056004	cg06056004	5	44809616	MRPS30	0.926318617	0.000117395	0.925689393	-0.001900138	0.128059448	-0.002495837	0.887172382	-0.001748759	0.141769379	-0.002655052	0.092675687	8.63E-05	0.195139694	1.53E-05	0.816979973
cg06056028	cg06056028	17	17184997	COPS3	0.210153442	-0.00236319	0.211853217	-0.000259273	0.846339258	0.040525236	0.123668732	-0.00044681	0.77834198	-0.002386149	0.153420726	3.61E-05	0.671123919	6.37E-05	0.690194747
cg06056072	cg06056072	21	22663059	NCAM2	0.992391083	3.32E-05	0.992463883	0.005264644	0.041915667	0.007724952	0.874128885	0.005468065	0.105114523	0.004366875	0.069237832	-0.000144264	0.245980436	4.88E-05	0.728169502
cg06056169	cg06056169	22	46932353	CELSR1	0.00401221	0.009043035	0.004324032	-0.009212594	0.000582204	-0.108615855	0.012496981	-0.008657169	0.004213961	-0.001325119	0.684488332	0.000379847	0.030183344	0.000528749	0.020227776
cg06056170	cg06056170	3	101565937	NFKBIZ	0.262857758	-0.003003902	0.264636737	0.005236805	0.007473849	0.043521446	0.243921493	0.004408608	0.043085159	0.003795355	0.12002999	0.000206419	0.340500809	-0.000104394	0.590082812
cg06056244	cg06056244	9	95732933	FGD3	0.766511859	0.000284099	0.767200584	-0.001901135	0.242715814	0.001890611	0.888489027	-0.001017563	0.513130615	-0.001509028	0.432706304	0.001257626	1.03E-11	0.000331106	0.044759135
cg06056263	cg06056263	22	27706744		0.006693911	0.014237388	0.006782071	-0.004353595	0.272923686	-0.1563696	0.028225964	-0.005157955	0.228970699	0.009689264	0.065216149	0.00015182	0.613511298	0.000311845	0.154931004
cg06056332	cg06056332	1	160765923	LY9	0.046095238	0.003700306	0.060146985	2.54E-05	0.98731431	-0.041758456	0.120150533	-9.63E-05	0.940133181	0.004048642	0.089062841	-0.000147518	0.259067224	-0.001240638	1.39E-05
cg06056346	cg06056346	3	101568503	NFKBIZ	0.830871912	-0.000420545	0.831492285	-0.001286726	0.361165882	0.002959326	0.91398126	-0.000982965	0.474913927	-0.00243922	0.185224769	0.000164444	0.032684145	2.21E-05	0.819269088
cg06056378	cg06056378	10	105815807	COL17A1	0.289177577	-0.002293954	0.290031283	0.00240313	0.142781514	0.043524297	0.151153372	0.002457208	0.266419727	0.000157016	0.921325748	-0.000196276	0.166587987	-8.84E-05	0.39160717
cg06056382	cg06056382	5	50152744		0.002274186	0.027121924	0.002360767	-0.027064458	3.48E-05	-0.103392693	0.387842337	-0.02815747	0.000373727	0.002677781	0.724146771	0.000786283	0.015008787	-0.000449167	0.288311797
cg06056413	cg06056413	15	33534220	TMCO5B	0.32950964	-0.002455538	0.334965535	-0.001118018	0.686603156	0.024374313	0.492639532	-0.000717692	0.810201601	-0.005217549	0.153091167	3.47E-05	0.656749471	-5.51E-05	0.562032053
cg06056415	cg06056415	5	174162510		0.804336415	-0.000451539	0.805050356	-0.001968142	0.133376675	0.006921775	0.784937422	-0.00175573	0.176437438	-0.002899735	0.082526649	0.000238324	0.016003396	0.000255363	0.019945938
cg06056441	cg06056441	21	27244263		0.090710452	0.002675274	0.091914452	-0.000241376	0.828852435	-0.035804814	0.103490274	-0.00010375	0.933415261	0.002322249	0.118469306	-0.000212679	0.101793575	-0.000232175	0.036102812
cg06056514	cg06056514	6	31747433	VARS	0.136213035	-0.003958414	0.137674013	0.003715817	0.051352401	0.060460399	0.102545314	0.003581251	0.206691465	4.56E-06	0.995836692	-0.000119257	0.015505194	-2.09E-05	0.74521259
cg06056558	cg06056558	7	671717	PRKAR1B	0.328369252	0.003595023	0.33243393	0.008611275	0.01494196	0.01833419	0.72180836	0.009492127	0.02529857	0.011861423	0.008291352	1.94E-05	0.89152768	-0.001008567	0.042696867
cg06056563	cg06056563	16	1018000	LMF1	0.757474288	0.000871786	0.75834922	0.004086239	0.045623033	-0.009446162	0.80995944	0.003862172	0.057490722	0.005710971	0.043294784	-0.000277843	0.062364292	-0.000204702	0.152448706
cg06056862	cg06056862	15	74964100	EDC3	0.792436778	0.000342247	0.793120764	0.001367126	0.179012559	0.002411233	0.894210291	0.001323807	0.261689312	0.0018319	0.155391493	-0.00014599	0.203550711	-0.000264345	0.006254201
cg06056880	cg06056880	5	160717430	GABRB2	0.384221219	-0.003373241	0.385992784	0.007425258	0.008722244	0.055513573	0.304008271	0.006745687	0.031601651	0.005491479	0.117514381	-1.74E-05	0.920153499	-0.000499268	0.00748154
cg06056884	cg06056884	11	26593658	MUC15;ANO3	0.747216814	0.00131492	0.747524043	2.97E-05	0.993024859	0.020223205	0.722248738	-5.49E-05	0.987187117	0.001676572	0.713260316	7.12E-05	0.73686605	0.000497839	0.167738814
cg06056949	cg06056949	6	33217217		0.716551144	0.000429522	0.717561286	-0.000807063	0.340436299	0.000629658	0.969475318	-0.000721066	0.366485429	-0.000479086	0.700007408	3.15E-05	0.507515623	-6.53E-05	0.118411026
cg06057045	cg06057045	2	233562093	GIGYF2	0.605444944	-0.000620179	0.606788465	-0.001016064	0.237562579	0.011713581	0.483581291	-0.000730201	0.375326799	-0.002140554	0.078613711	1.31E-05	0.857357308	-1.51E-05	0.796804229
cg06057141	cg06057141	7	45026417	SNORA9;C7orf40	0.541285176	0.000593024	0.542791768	-0.000633177	0.361504164	-0.007316002	0.588014348	-0.000597321	0.435506015	-0.000237924	0.777454334	0.000139046	0.059400727	9.11E-05	0.1662721
cg06057162	cg06057162	18	63198508		0.170063726	-0.004299282	0.168606086	0.006467353	0.075755945	0.040785283	0.346303389	0.006689386	0.06098327	0.00236649	0.603248318	-1.10E-05	0.947881574	0.000199184	0.292224247
cg06057208	cg06057208	16	30535933	ZNF768	0.988598924	2.11E-05	0.988641382	7.48E-05	0.943502596	-0.008435472	0.681980327	-8.66E-05	0.925985468	0.000286244	0.843755553	-5.79E-05	0.398557986	0.000480928	0.051062674
cg06057298	cg06057298	5	171986065		0.447485186	0.001785332	0.448444337	-0.004478091	0.016813324	-0.030747196	0.348751611	-0.004740215	0.003762842	-0.002794129	0.315548615	-0.000474789	0.000390211	0.000561255	0.008443906
cg06057319	cg06057319	20	51608978	TSHZ2	0.021601645	-0.010928397	0.022090915	0.021695075	9.83E-09	0.159702344	0.016064567	0.022062416	9.24E-06	0.009798695	0.00605036	-0.000623771	0.001061076	-1.39E-05	0.964358103
cg06057374	cg06057374	1	89507082		0.022299417	-0.008403744	0.025521371	0.003836737	0.202248888	0.102322297	0.048111474	0.004153712	0.158532876	-0.005091781	0.22079318	0.000493716	0.056507171	0.000359787	0.361483297
cg06057398	cg06057398	1	179048483		0.758293889	-0.000747865	0.757384056	-0.001813756	0.351203663	0.019594375	0.561590296	-0.001808987	0.222834855	-0.002581259	0.393773531	2.75E-05	0.661212698	-3.24E-05	0.650203875
cg06057404	cg06057404	16	31454596	ZNF843	0.913027606	-0.000156915	0.913350229	-0.001260345	0.221471753	-0.000996622	0.9602406	-0.001401424	0.318357832	-0.00113462	0.262790146	4.70E-05	0.371239142	4.35E-05	0.585751837
cg06057528	cg06057528	5	71757960	ZNF366	0.918605303	0.000242177	0.918907386	0.00173652	0.30633356	-0.00200909	0.951420391	0.001628862	0.383924021	0.001787254	0.407359863	6.78E-05	0.60609743	0.000407843	0.008407329
cg06057566	cg06057566	13	78493561	EDNRB	0.765210673	0.000467817	0.766059446	-0.002434236	0.032258863	-0.008448967	0.698382367	-0.002540325	0.056594406	-0.001911945	0.154020305	9.84E-05	0.106165383	9.97E-05	0.167974024
cg06057569	cg06057569	22	50219754	BRD1	0.580552967	0.002406125	0.583004831	-0.006904299	0.059299853	-0.032454616	0.594734453	-0.00699935	0.064237458	-0.006423369	0.183337307	0.000574449	0.009801919	-0.000268938	0.504427202
cg06057576	cg06057576	1	27719045	GPR3	0.243988236	-0.000285618	0.244218256	0.000187182	0.327305997	0.006719007	0.052793595	0.000195864	0.338128841	-6.80E-05	0.790218346	-5.63E-08	0.997884327	-5.31E-06	0.774214963
cg06057600	cg06057600	11	79322178		0.018064906	-0.005762844	0.018495735	0.004327555	0.013046869	0.079146452	0.019577872	0.003762309	0.076239931	-0.000473049	0.811564473	-3.98E-05	0.71378047	0.000239284	0.445488386
cg06057656	cg06057656	7	1388337		0.103883441	0.007597832	0.105173307	-0.010741332	0.001718579	-0.065149472	0.313344088	-0.010911453	0.005933489	-0.003360282	0.408061554	-3.37E-05	0.841566811	-2.67E-05	0.958219707
cg06057666	cg06057666	1	227327429	CDC42BPA	0.685148623	0.002927102	0.686258464	0.011249991	0.031751511	-0.049424019	0.6228509	0.010212055	0.066886293	0.016584571	0.015768208	-1.62E-05	0.937805804	-0.0001466	0.582658735
cg06057798	cg06057798	2	87957943		0.41677182	0.001153452	0.420548373	0.000607293	0.567284186	-0.010117716	0.609608553	0.000553914	0.68751789	0.001724103	0.136918552	-9.94E-05	0.27602543	1.91E-06	0.988257109
cg06057885	cg06057885	20	18774235	HSPC072;LOC100270804	0.851084335	0.000597786	0.851632461	0.002905091	0.203710074	-0.011683172	0.79206323	0.002818187	0.171499878	0.003974574	0.239736041	3.79E-05	0.762956789	-0.00032183	0.005473086
cg06057918	cg06057918	6	22070094	FLJ22536	0.036256432	0.004374611	0.036952918	-0.003661198	0.014637104	-0.05335008	0.065490975	-0.003784315	0.033193645	0.001018069	0.582697442	4.11E-05	0.84379238	-0.00012199	0.426430065
cg06057930	cg06057930	2	121847059		0.606002645	-0.001679851	0.608342962	0.001549482	0.606597914	-0.005319767	0.907134138	-0.000690161	0.734135935	0.00101814	0.820362482	-5.11E-05	0.754878175	8.48E-05	0.69521172
cg06057946	cg06057946	20	4800755	RASSF2	0.539930847	0.001253237	0.541440597	-0.000114825	0.93718257	-0.010992353	0.699014696	-4.24E-05	0.976922282	0.000764708	0.701602172	-1.73E-05	0.911465251	-0.000428913	0.069484371
cg06057952	cg06057952	4	152682178	PET112L	0.975355333	4.43E-05	0.975361053	-0.001322123	0.215032089	0.002691759	0.892529507	-0.001102999	0.312637199	-0.001771851	0.213081272	3.63E-05	0.630864159	-2.08E-06	0.973108047
cg06058000	cg06058000	2	156123321		0.440728769	-0.001684697	0.443961215	0.001890887	0.228457193	0.021122899	0.488272276	0.001617515	0.37734329	0.000765538	0.684349716	-0.000114349	0.316932363	0.000563006	0.004942108
cg06058005	cg06058005	2	55658960		0.464736621	0.002442631	0.466400118	0.003074345	0.199093524	-0.043377863	0.351451125	0.002223814	0.388831919	0.006718986	0.02840527	-0.000153991	0.264726356	-0.000592826	0.000583113
cg06058015	cg06058015	14	94789757	SERPINA6	0.654602924	0.001830391	0.655805866	-0.001424722	0.625579854	-0.036954652	0.516641089	-0.001879803	0.460653318	0.00089014	0.839502064	-6.27E-05	0.715843968	0.000417139	0.050775302
cg06058049	cg06058049	1	212068356		0.021938041	0.005050294	0.022088618	0.000152608	0.965660873	-0.090114085	0.004512322	0.000727828	0.854677191	0.004787561	0.314880528	0.001784662	3.30E-08	-0.000104027	0.796009417
cg06058073	cg06058073	7	141947347	MOXD2	0.070166065	0.004497595	0.071212374	-0.001061214	0.544928446	-0.056744826	0.09992253	-0.000878143	0.699261837	0.003558624	0.047249927	2.55E-06	0.987889998	0.000481977	0.168625158
cg06058170	cg06058170	5	78808668	HOMER1	0.353584209	-0.000833896	0.359132248	-0.000111844	0.869605567	0.019058505	0.135464336	0.00021165	0.722446436	-0.001471725	0.147026057	9.74E-06	0.815572567	0.000451319	0.017109548
cg06058209	cg06058209	5	89736766		0.767791898	0.001439533	0.769219714	0.005758311	0.197993422	-0.03062892	0.654897491	0.005810799	0.156713497	0.007868844	0.218637617	-0.000732394	0.022756179	0.000265184	0.436937769
cg06058262	cg06058262	5	1069724	SLC12A7	0.099615015	0.003241179	0.100878214	0.000664424	0.632995838	-0.040567435	0.137841382	0.000930756	0.527740381	0.00394389	0.024102221	0.000340664	0.18140696	0.000262578	0.150839574
cg06058319	cg06058319	12	27677138	PPFIBP1	0.136147243	-0.001872307	0.141570566	0.000573417	0.630767038	0.026982915	0.129590043	0.000992099	0.460341877	-0.002208701	0.136731749	6.99E-05	0.228749434	-0.000101316	0.115397021
cg06058395	cg06058395	18	13726784	C18orf19;RNMT	0.892852245	0.000114425	0.893527546	-0.001002191	0.294167678	-0.003982753	0.739668082	-0.000882523	0.122444437	-0.001283467	0.354710928	4.92E-05	0.398059983	-2.96E-05	0.686773524
cg06058431	cg06058431	16	23607755	NDUFAB1	0.260655984	0.001816576	0.262432847	-0.002906207	0.013290221	-0.030388589	0.177228432	-0.002585168	0.077026825	-0.001857456	0.067911279	0.00010289	0.082211553	9.38E-05	0.123744285
cg06058511	cg06058511	17	10549333	MYH3	0.710105087	-0.000860639	0.711136	-0.000414093	0.802028051	0.016612894	0.606294295	-0.000727085	0.631987176	-0.000713308	0.771045189	3.68E-05	0.773526202	-9.05E-05	0.40335692
cg06058529	cg06058529	7	157698071	PTPRN2	0.293027861	0.004474919	0.290298716	-0.008948329	0.009110929	-0.075008401	0.204726683	-0.008519659	0.032473802	-0.004121629	0.299194662	-4.07E-05	0.80034465	0.000253192	0.56535911
cg06058576	cg06058576	5	506472	SLC9A3	0.526660795	0.001075029	0.529455797	-0.003655125	0.05539653	-0.005185867	0.82803788	-0.00404109	0.058881617	-0.001462866	0.539736722	-0.000386067	0.036214799	7.32E-05	0.572082441
cg06058597	cg06058597	2	10829993	NOL10	0.813183932	0.000293094	0.809804071	-0.001944364	0.101554453	-0.002156601	0.899036314	-0.001727318	0.107604845	-0.002218888	0.154976466	0.000124864	0.110337256	4.34E-05	0.544746481
cg06058618	cg06058618	1	155057452	EFNA3	0.475935551	0.000946825	0.47366368	-0.000863522	0.381352547	-0.008827158	0.629605978	-0.000515573	0.616994021	-0.000449217	0.73185285	0.000112535	0.261111732	-0.000127708	0.106106459
cg06058627	cg06058627	17	73149532	HN1	0.252619362	0.001057188	0.254436885	-0.000845354	0.262655728	-0.014459597	0.262557635	-0.000674493	0.545758173	-0.000157596	0.757029305	3.60E-05	0.507933154	0.000321073	0.030615552
cg06058668	cg06058668	2	45864542		0.564350407	-0.001254678	0.568276024	0.001675005	0.367295794	0.019758766	0.519215207	0.00275607	0.108714565	-0.00053574	0.826088208	0.000333252	0.035776587	-0.001421096	6.92E-05
cg06058681	cg06058681	1	38757813		0.562501736	-0.001692015	0.562979591	0.006542533	0.027926333	-0.004133451	0.919259138	0.00546376	0.103913219	0.005839335	0.083395296	-5.44E-05	0.714428202	1.49E-05	0.971173146
cg06058699	cg06058699	3	111300711	CD96	0.109683302	-0.003571927	0.11658123	5.31E-05	0.981585555	0.048488017	0.126861678	0.000624668	0.648329009	-0.002619374	0.461160175	3.76E-06	0.974725455	-5.50E-05	0.56799712
cg06058923	cg06058923	6	80488001		0.864630029	0.000233466	0.864514288	-0.001613315	0.226641194	-0.013194527	0.491696335	-0.001319521	0.316127369	-0.001928263	0.272384173	0.000287915	0.015121961	4.76E-05	0.591100593
cg06058944	cg06058944	18	32288942	DTNA	0.213528145	-0.005877617	0.21738378	0.008010076	0.102020728	0.088884128	0.183341804	0.008576602	0.055081359	0.004628534	0.450425662	0.000197366	0.427852439	-0.000232025	0.367186491
cg06059003	cg06059003	8	6758788		0.542626645	0.001302096	0.545920822	0.001568373	0.50007603	-0.016885257	0.575486248	0.001562357	0.323733062	0.003065134	0.363692485	-0.000193223	0.222835954	-9.38E-06	0.951783466
cg06059032	cg06059032	2	236402544	AGAP1	0.415116343	0.002070967	0.416854399	-0.002962447	0.104879883	-0.015781052	0.654862322	-0.002590968	0.175768612	-0.001686913	0.481098363	0.000141099	0.173381576	-0.000171697	0.09690774
cg06059055	cg06059055	6	31919030	CFB	0.720634201	0.000897922	0.721631107	-0.001412037	0.431464588	-0.013355472	0.702310032	-0.001192232	0.541705612	-0.000805678	0.736893266	-0.000414869	0.000447931	-2.79E-05	0.884508556
cg06059056	cg06059056	3	13008969	IQSEC1	0.541897619	-0.002214632	0.542234164	0.000329228	0.907411004	0.060948214	0.231767212	-0.000605349	0.7091841	-0.001303095	0.779534578	0.00014467	0.382818589	0.000424051	0.057122942
cg06059069	cg06059069	15	32964277	SCG5	0.014386871	0.012623165	0.018328313	-0.035306921	2.98E-07	-0.07523805	0.295112817	-0.036028397	8.00E-07	-0.019289908	0.020285211	0.000899797	0.00024287	0.000569069	0.524507337
cg06059109	cg06059109	9	111806254	TMEM245	0.809154509	0.000922555	0.809851578	0.00216319	0.428379755	-0.027802351	0.601243638	0.001161621	0.516361585	0.005244596	0.227239466	0.000336937	0.24636381	-0.00012605	0.223603264
cg06059147	cg06059147	1	17567233	PADI1	0.03729767	-0.008642482	0.04770298	0.000658141	0.867780751	0.118906633	0.050343436	0.001252119	0.648838974	-0.006655257	0.265689332	0.000119319	0.03767993	-0.000118864	0.385445074
cg06059316	cg06059316	15	28247991	OCA2	0.638911334	-0.001200684	0.64016046	0.003273254	0.076217258	0.012967916	0.715637286	0.003094221	0.126294477	0.002536863	0.275397282	-0.000116249	0.638662882	0.000253687	0.245383301
cg06059318	cg06059318	7	72936700	BAZ1B	0.700385068	-0.00057126	0.70144701	-0.001500717	0.159430203	0.006096231	0.767872634	-0.00150389	0.159510419	-0.002250649	0.113899979	0.000130527	0.068716747	4.13E-05	0.560052117
cg06059345	cg06059345	1	161654727	RPL31P11	0.080090851	0.002429433	0.084317899	0.000555318	0.643427312	-0.031846689	0.103292745	0.000296376	0.781719171	0.003199685	0.074676815	-4.59E-05	0.622242577	-4.35E-05	0.548350405
cg06059390	cg06059390	13	37106154		0.001512888	-0.012061991	0.001592414	-0.015436786	3.85E-06	0.164980164	0.001833846	-0.014490133	5.12E-05	-0.026270955	1.50E-07	0.000162884	0.408137797	2.18E-05	0.923742678
cg06059409	cg06059409	11	73036247	ARHGEF17	0.084004074	-0.006404615	0.082395994	0.011206783	0.000109467	0.074220366	0.14314739	0.01010465	0.001148458	0.006310323	0.087281485	1.75E-05	0.93222704	0.000479509	0.333391177
cg06059461	cg06059461	15	89960503		0.713286522	0.000868925	0.715342104	0.001019666	0.663982914	-0.016089625	0.629261656	0.000670601	0.758041686	0.001726187	0.608811825	-0.000518983	0.001090364	-1.53E-05	0.947051983
cg06059483	cg06059483	10	46171106		0.062900226	-0.009083307	0.063882452	0.010832667	0.002361687	0.112041772	0.098326966	0.011525953	0.00192905	0.00143936	0.75293014	0.000118376	0.541606102	0.000579992	0.009955432
cg06059663	cg06059663	1	245319431	KIF26B	0.702893495	0.000398035	0.699925659	-0.00108591	0.292736953	-0.003795405	0.792284021	-0.000837112	0.390397744	-0.001545506	0.223148262	8.00E-05	0.195002216	3.29E-05	0.656802822
cg06059680	cg06059680	1	149194379		0.029681378	0.002993633	0.030290819	-0.002024462	0.039003282	-0.036827671	0.053692828	-0.001961551	0.099147325	0.000732333	0.525241665	8.81E-05	0.302869462	-3.01E-05	0.727544464
cg06059755	cg06059755	12	66218047	HMGA2;RPSAP52	0.48809903	-0.000751396	0.490247086	-0.000344987	0.71262512	0.011301765	0.456843253	-0.00029517	0.758440185	-0.001135077	0.35338035	-0.00014217	0.214427408	-0.000229247	0.0273363
cg06059849	cg06059849	1	109656930	KIAA1324;C1orf194	0.710029932	0.000296997	0.710177501	-0.001656057	0.138963478	-0.00612071	0.585953133	-0.001528452	0.106174627	-0.001958931	0.173422146	0.00011159	0.060095481	0.000123631	0.306951906
cg06059856	cg06059856	8	30395682	RBPMS	0.333114533	0.002955628	0.341297836	-0.002070023	0.51759038	-0.038712631	0.371865606	-0.002091185	0.357262051	0.001765901	0.704200803	-0.000181352	0.415129072	-2.55E-05	0.873370766
cg06059961	cg06059961	14	20773751	TTC5	0.017894386	-0.001743921	0.015557699	-0.000177449	0.757972419	0.025840523	0.010389544	-0.000274006	0.633172314	-0.001717099	0.039674592	4.00E-05	0.346648201	4.11E-05	0.440777131
cg06059971	cg06059971	15	70042513		0.464506441	-0.002372694	0.466170337	0.006239725	0.008505524	0.027443188	0.54297404	0.005392818	0.034045527	0.005651947	0.041378436	4.33E-05	0.819526543	4.13E-06	0.982662144
cg06059987	cg06059987	1	204110759	ETNK2;LOC101929441	0.562467404	0.001241504	0.566277016	0.002511055	0.147534726	-0.037436447	0.218758851	0.002242847	0.090077288	0.004681021	0.088871828	-0.000430718	0.071890415	6.07E-05	0.8122345
cg06060054	cg06060054	16	19097732		0.907898411	0.000230245	0.908020561	-0.002135541	0.213474028	-0.000333649	0.990414409	-0.001869697	0.320594538	-0.002455813	0.249174295	4.67E-05	0.670355473	0.000241239	0.063458869
cg06060107	cg06060107	19	47542104	NPAS1	0.436012456	0.002923042	0.439791609	-0.008444629	0.024645054	-0.06492438	0.222684706	-0.008597344	0.028013737	-0.004836747	0.329373324	0.001416149	6.18E-05	-0.000515303	0.002711321
cg06060135	cg06060135	5	3596704	IRX1	0.513160599	-0.000429988	0.514062252	-5.16E-05	0.915907373	0.005981113	0.513186978	-7.67E-05	0.873836745	-0.000338175	0.603322126	0.000105522	0.153504555	0.000114716	0.139388104
cg06060137	cg06060137	13	72650518		0.537650336	0.002289318	0.538092441	-0.002969478	0.41787223	-0.034488369	0.507123627	-0.003537055	0.44257556	-0.002751458	0.47768926	6.11E-05	0.647665044	0.000316083	0.415328528
cg06060153	cg06060153	2	149804444	KIF5C	0.433838223	0.002259688	0.435550976	0.001933926	0.348361139	-0.024796991	0.536772778	0.00177874	0.38067428	0.004590857	0.113818771	0.000299541	0.117442119	-0.000296668	0.037007759
cg06060185	cg06060185	12	102356635		0.89883278	0.000358248	0.89920753	0.002593649	0.199806626	-0.024790881	0.52783355	0.001484746	0.497871176	0.005115811	0.040445864	0.000185262	0.314699876	-0.000153358	0.8173897
cg06060191	cg06060191	1	99729790	LPPR4	0.374110184	0.000848038	0.375890319	-0.001277024	0.063313131	-0.010337786	0.435911821	-0.001304238	0.067286127	-0.000533586	0.544658647	-3.29E-05	0.576865088	-2.14E-05	0.778010159
cg06060286	cg06060286	10	89736334		0.94109621	-0.000277778	0.941315184	-7.29E-05	0.978325862	0.018614961	0.722080775	0.000545432	0.83995807	-0.001317489	0.726958571	0.000414935	0.04006766	0.00042361	0.009525162
cg06060327	cg06060327	1	190446974	LINC01351;BRINP3	0.628732486	0.002553035	0.630683282	-0.003690185	0.345621734	0.001060818	0.988464063	-0.002246629	0.441481126	-0.004621562	0.429577511	-1.75E-05	0.808935686	4.55E-05	0.650367257
cg06060335	cg06060335	7	2394124	EIF3B	0.848274456	-0.000180833	0.849072771	-0.001155702	0.12756632	0.007165467	0.588426707	-0.00084979	0.266415169	-0.0021467	0.023635081	-1.14E-05	0.828295223	-5.38E-05	0.330536798
cg06060338	cg06060338	8	74884601	TCEB1	0.439647997	-0.000629185	0.447619686	0.000690691	0.385811848	0.01100471	0.344095635	0.000696274	0.319343201	-0.000250281	0.817084671	-5.45E-05	0.190728893	1.65E-05	0.745364414
cg06060373	cg06060373	8	29451761		0.852279471	-0.000675673	0.854991187	-0.001265131	0.694406363	-0.023888129	0.644141857	-0.002820393	0.18035441	8.01E-05	0.986962357	-0.000100698	0.585365224	3.72E-05	0.9482917
cg06060522	cg06060522	20	44782039		0.605667775	0.003110903	0.608662141	-0.01122888	0.124077379	-0.009277625	0.913083852	-0.009099769	0.266587462	-0.008808267	0.331513671	0.000161289	0.741405072	-0.000179857	0.782457386
cg06060560	cg06060560	20	55646408		0.241766403	0.003678307	0.241182937	-0.003605219	0.146315573	-0.068560121	0.118824336	-0.00358954	0.333815002	-0.000754391	0.546454721	-4.22E-05	0.866765207	-0.000186787	0.482347699
cg06060595	cg06060595	17	72427378	GPRC5C	0.5595161	0.000550795	0.560978974	-0.001159356	0.088216686	-0.006386604	0.626658002	-0.001183743	0.060554071	-0.000711673	0.449324383	-2.97E-05	0.771961314	8.22E-05	0.327671522
cg06060634	cg06060634	19	8840606	OR2Z1	0.710413713	0.001253977	0.708013472	-0.00376204	0.20356951	-0.033484274	0.474660967	-0.003786433	0.215892362	-0.003073166	0.408872812	0.00013365	0.437927776	0.000166061	0.429667404
cg06060659	cg06060659	4	141196700	SCOC	0.956849954	0.000150912	0.957010499	0.004063515	0.044333565	-0.020254164	0.60214779	0.003053455	0.094817074	0.005872403	0.044475029	-0.000237848	0.315188137	0.000201481	0.194095486
cg06060673	cg06060673	22	39268830	CBX6	0.21501355	0.000820231	0.217021255	-0.001370549	0.010519553	-0.007144469	0.436381981	-0.001147558	0.066514401	-0.000879245	0.164258395	-1.02E-05	0.877174429	1.35E-05	0.8354953
cg06060731	cg06060731	2	86566113	REEP1	0.033017168	0.012441932	0.03698724	-0.003892313	0.510777021	0.038733191	0.631085701	-0.004654485	0.571767481	0.013319002	0.012416072	-0.000381873	0.118245703	0.000477952	0.029413986
cg06060747	cg06060747	9	133921034	LAMC3	0.018220822	0.006607033	0.020610635	-0.002205719	0.274404656	-0.093631239	0.01807934	-0.002305605	0.211520678	0.004654448	0.12572712	0.000265243	0.077543846	-1.51E-05	0.917825166
cg06060754	cg06060754	5	176797920	RGS14	0.979421605	2.16E-05	0.979498227	0.000220395	0.712915838	0.010371257	0.375810888	0.000237892	0.646109861	0.000393836	0.643427853	0.00150605	0.001245436	0.001235592	0.024180261
cg06060758	cg06060758	21	33927488		0.664169132	-0.00159606	0.662568645	0.006827226	0.044923978	0.023721631	0.642168356	0.006916549	0.030464437	0.005589561	0.228045865	-0.000212898	0.168063661	-4.05E-05	0.822071999
cg06060795	cg06060795	10	21695960		0.848383785	-0.000990873	0.848941608	0.000534917	0.884985667	0.028004108	0.697933581	0.000467824	0.892456259	0.00013101	0.980559683	-0.000399557	0.154669194	0.000863385	0.192978311
cg06060803	cg06060803	11	117818408		0.392464528	-0.001731992	0.396039356	0.0031559	0.375451156	0.022793473	0.426676388	0.003890932	0.376333912	0.002972725	0.48139855	-0.000314181	0.311062744	-0.000522842	0.010198214
cg06060835	cg06060835	6	31913809	CFB	0.203498437	-0.006734143	0.212402244	0.00433996	0.266340466	0.096142672	0.199450378	0.004037283	0.33013965	-0.00181097	0.727031089	1.40E-06	0.991133557	-0.00093299	0.001192646
cg06060853	cg06060853	20	61426880	C20orf20	0.05487898	0.000880473	0.058644097	-0.000782965	0.017611134	-0.009479287	0.136998311	-0.000683433	0.046196307	-5.91E-05	0.890364309	-7.37E-07	0.979815863	-2.84E-05	0.250098163
cg06060868	cg06060868	5	231934	SDHA	0.693652956	0.000718636	0.694693221	0.000108159	0.948718898	0.000731134	0.977147364	-0.000265733	0.878039546	0.002946065	0.155621832	-0.000355012	0.068460846	-0.000490096	0.568122087
cg06060874	cg06060874	1	3269315	PRDM16	0.931630143	0.000259674	0.931884147	0.001747312	0.419602295	-0.015614487	0.710978374	0.001361664	0.492506045	0.002339475	0.461972464	-0.000103165	0.715912907	0.000887549	0.293619092
cg06060962	cg06060962	6	32515150		0.027300026	0.002154113	0.023009568	-0.002407245	0.020103813	-0.029137513	0.027466925	-0.002431529	0.019567287	-0.000768864	0.564782965	-2.69E-06	0.978227888	-1.75E-05	0.909405763
cg06060980	cg06060980	X	150012291	CD99L2	0.846942419	0.001240669	0.846547206	0.010784055	0.027148987	-0.020711232	0.816031935	0.009706387	0.030652074	0.014935954	0.0202276	3.81E-05	0.914469204	-0.000429183	0.144711237
cg06061002	cg06061002	6	29638918	MOG	0.005741395	-0.012389113	0.008691104	-2.68E-05	0.993139864	0.157991288	0.01448361	-0.000287084	0.926531757	-0.012017628	0.010484986	-0.00027688	0.094374562	-0.000398457	0.385079491
cg06061024	cg06061024	11	62433815	LBHD1;C11orf98;METTL12	0.669395933	-0.000858672	0.671748955	0.001525531	0.492467003	0.001617949	0.954443688	0.001221655	0.564251496	0.000345082	0.906395863	0.000651556	2.06E-05	0.000136495	0.217165683
cg06061033	cg06061033	16	85722814	GINS2	0.264878422	0.00215511	0.263066765	-0.002726151	0.047805777	-0.020305813	0.44027508	-0.002526408	0.056459915	-0.001206538	0.518154819	0.000280747	0.004345678	-5.29E-05	0.50511449
cg06061042	cg06061042	12	28390353		0.199245736	-0.006779301	0.19918233	0.012000833	0.005175597	0.099864279	0.174478953	0.011546746	0.009444298	0.007270433	0.183201928	-0.000126241	0.672551422	0.000112277	0.640521969
cg06061049	cg06061049	2	17934875	GEN1;SMC6	0.682923713	0.000113902	0.685084154	0.000220794	0.324887431	0.002005435	0.607999139	0.000105454	0.645979178	0.000545082	0.067001045	-2.06E-05	0.328245167	1.13E-06	0.944367163
cg06061069	cg06061069	7	66309966	LOC729156	0.614429209	0.000482685	0.615747965	-0.001172833	0.089407403	-0.008196599	0.538919946	-0.001024673	0.168676793	-0.000905479	0.313498644	2.43E-05	0.546469538	-3.02E-05	0.435603596
cg06061092	cg06061092	10	521787	DIP2C	0.006163478	0.009998506	0.008137088	-0.003540678	0.341894346	-0.13027801	0.012844552	-0.003469458	0.321592152	0.003768058	0.438310968	8.21E-06	0.956428312	-0.000312882	0.008384783
cg06061125	cg06061125	1	203119731	ADORA1	0.329675645	-0.001822682	0.330900034	0.007013727	0.000569986	0.03129642	0.234359628	0.006763127	0.004386343	0.006942396	0.004311029	-0.000214521	0.263116134	-0.000253524	0.187236503
cg06061238	cg06061238	10	134915859	GPR123	0.120411712	-0.006431441	0.121795425	0.013432457	1.90E-05	0.074504203	0.194851335	0.013266508	0.000185071	0.00740293	0.061256809	-0.000217087	0.292908181	0.001102759	0.002643087
cg06061240	cg06061240	1	51800535	TTC39A	0.229285093	0.004090791	0.23830145	0.003686091	0.164604609	-0.037159827	0.436859575	0.003556637	0.267142788	0.007990031	0.015704621	-0.000149707	0.210012494	-0.000156311	0.303947666
cg06061257	cg06061257	17	71361901	SDK2	0.000990373	-0.018971234	0.001033852	0.005402022	0.173906481	0.197710267	0.01210386	0.006148974	0.158366266	-0.014331925	0.008631423	0.000230034	0.335828529	0.000755671	0.18683936
cg06061283	cg06061283	1	240626139	FMN2	0.435640528	-0.002368502	0.437350658	0.005256065	0.017377226	0.026407978	0.531893573	0.005142024	0.062045264	0.00334251	0.184642606	0.000389911	0.041370366	0.000281732	0.135601371
cg06061360	cg06061360	3	134319898	KY	0.829599059	-0.000154501	0.830223955	-0.000553136	0.282219959	0.007108446	0.477495742	-0.000528093	0.143945617	-0.000802176	0.336722085	-9.11E-06	0.840057331	-6.37E-05	0.211040609
cg06061399	cg06061399	X	152805152	ATP2B3	0.990124374	-3.47E-05	0.990049162	-0.003041069	0.183595962	-0.016706925	0.667009464	-0.003030309	0.332165995	-0.00385841	0.072934279	0.000107613	0.37701745	1.86E-05	0.883994275
cg06061404	cg06061404	12	95928316	USP44	0.835377689	-0.000799802	0.837338966	-0.010959266	0.000226391	0.002690434	0.960260104	-0.01064364	6.69E-05	-0.012674	0.004966379	-4.50E-05	0.654005567	-2.74E-05	0.605765852
cg06061408	cg06061408	2	105858511	GPR45	0.017927614	0.004191208	0.025530135	0.000587257	0.653608059	-0.04329651	0.084284574	0.000146628	0.92561264	0.005438243	0.001098061	-0.000215664	0.091216824	-0.000147377	0.213157016
cg06061433	cg06061433	15	65521166		0.986260286	-5.78E-05	0.986362309	-0.010229302	0.000274593	-0.02397465	0.611030446	-0.009909501	0.000798752	-0.010718248	0.005981823	-0.000242906	0.017303999	-0.000119873	0.332022689
cg06061442	cg06061442	2	28718470	PLB1	0.488381709	-0.00202071	0.490001717	0.003574426	0.088735313	0.044192528	0.277454017	0.002956044	0.207148086	0.002639323	0.272408971	-0.000163139	0.22046768	4.04E-05	0.832716824
cg06061466	cg06061466	9	131815469	FAM73B	0.262186354	0.001843897	0.263964698	0.001223008	0.296996074	-0.034472315	0.133441945	0.000812683	0.490041672	0.003791273	0.02494239	-0.000129836	0.202461131	-4.28E-05	0.736159209
cg06061483	cg06061483	17	8057770		0.869992533	0.000207023	0.870332957	-0.001349664	0.259835088	-0.00088396	0.960180366	-0.001127424	0.300882651	-0.001800128	0.274713142	9.25E-05	0.212782835	8.91E-06	0.933214887
cg06061536	cg06061536	3	41405770	ULK4	0.654701985	0.001154522	0.650655857	0.011885201	2.10E-05	-0.021071253	0.554884246	0.01113506	0.000642395	0.011102324	0.000462039	8.86E-06	0.899857206	0.00012482	0.335858758
cg06061589	cg06061589	11	109811665		0.180569347	-0.007427721	0.178396384	0.00528435	0.337355493	0.246043143	0.00299105	0.006136961	0.353266731	0.003207859	0.563668482	-5.62E-06	0.979385505	-0.001176581	7.32E-07
cg06061645	cg06061645	5	86708854	CCNH	0.584184032	-0.000962068	0.600405955	-0.002538986	0.053302917	0.020500274	0.429143212	-0.002079865	0.083720634	-0.004398515	0.019109302	2.61E-05	0.664726732	-1.25E-07	0.998586019
cg06061657	cg06061657	10	127464822	MMP21	0.392776214	-0.003579341	0.397509817	-0.004655546	0.2032805	0.022461167	0.702075392	-0.00434835	0.198673321	-0.009026721	0.092474629	8.96E-06	0.949490957	0.000277749	0.204353754
cg06061692	cg06061692	5	55300130		0.017819055	0.004781512	0.017833619	-0.001625342	0.315405119	-0.060083432	0.03100356	-0.001566876	0.289635855	0.003273755	0.157051575	6.89E-06	0.965899024	-0.000261652	0.023598363
cg06061693	cg06061693	1	235491753	ARID4B;GGPS1	0.80944227	-0.000425129	0.81013833	-0.00247224	0.052611211	0.010310708	0.674416095	-0.002062059	0.062937449	-0.003757433	0.03613011	4.09E-05	0.503131559	1.93E-06	0.975725084
cg06061712	cg06061712	15	77933688	LINGO1-AS1;LINGO1	0.092742942	0.003931956	0.088120274	-0.005911037	0.003366209	-0.052924128	0.098919287	-0.005637502	0.010113177	-0.003213306	0.22056411	3.38E-05	0.827862683	0.000106467	0.747339838
cg06061715	cg06061715	10	124009434	TACC2	0.756842305	-0.001172111	0.757719366	-0.001277379	0.636438347	0.037009968	0.482978832	-0.001615183	0.633581643	-0.001399807	0.630735934	0.000459713	0.05537705	-0.000185831	0.473125942
cg06061755	cg06061755	2	8532514		0.199093323	-0.003502593	0.199040641	0.008149397	0.000820393	0.062274568	0.104204571	0.007238101	0.003636946	0.005412448	0.085689251	9.43E-06	0.941069227	-8.17E-05	0.534813596
cg06061791	cg06061791	19	29702439	UQCRFS1	0.812021508	-0.00047773	0.812708512	0.000943022	0.511186681	0.005910742	0.832531952	0.001377664	0.403525679	-1.25E-05	0.99407865	-9.60E-05	0.531560322	0.000108581	0.421685703
cg06061876	cg06061876	18	51746758	MBD2	0.031264264	-0.013512109	0.035042179	0.014331176	0.006755081	0.058773728	0.494815656	0.013776137	0.001759021	0.001204159	0.879412018	-0.000102992	0.483908914	-0.000127228	0.300220939
cg06061878	cg06061878	11	122526279	UBASH3B	0.377791308	0.00059663	0.374432163	-0.001622797	0.148961617	-0.006681201	0.477964075	-0.001264729	0.164138821	-0.00151226	0.247997968	0.000127964	0.163532804	0.000175729	0.048459219
cg06061892	cg06061892	20	17948694	C20orf72;SNX5	0.068888605	0.00078305	0.071441425	-0.000628768	0.136321334	-0.0120355	0.048568358	-0.000675146	0.190385311	8.18E-05	0.852497564	3.82E-05	0.336298788	-7.84E-05	0.140567489
cg06061921	cg06061921	2	25934931		0.013549821	-0.008329033	0.016479531	0.010071704	0.000557695	0.105808088	0.026943012	0.009808265	0.004962039	0.000238052	0.942078004	0.000129707	0.431193939	0.000410966	0.501703242
cg06061966	cg06061966	11	46366643	DGKZ	0.585954696	-0.001610608	0.584531295	0.00696421	0.121221963	0.041002244	0.324428365	0.007300471	0.152403539	0.006148358	0.256390182	-5.12E-05	0.720049992	-0.000295589	0.604765742
cg06062061	cg06062061	11	111944448	C11orf57;PIH1D2	0.438214275	-0.00145353	0.439920604	-0.000858511	0.520781521	0.030926095	0.2373224	-0.000151312	0.856978738	-0.003833219	0.056667983	2.63E-06	0.961684023	-5.64E-05	0.464109787
cg06062084	cg06062084	2	211090323	ACADL	0.729498583	0.000697903	0.730466552	-0.001343342	0.352269382	-0.001063111	0.969792071	-0.000927197	0.557991791	-0.00131442	0.487492179	-0.000154147	0.341910033	-0.00030872	0.048711198
cg06062094	cg06062094	11	7462063	LOC100506258;SYT9	0.321640818	0.001889728	0.328135467	0.000568331	0.742982682	-0.02954108	0.27417761	0.000652766	0.682413167	0.002350544	0.330130667	6.09E-05	0.676440234	-2.32E-05	0.809754247
cg06062102	cg06062102	15	74502200	STRA6	0.491834927	0.002275358	0.49344819	0.004261695	0.074107833	-0.049233107	0.286357276	0.003219731	0.042148264	0.008765246	0.019839948	-0.000224243	0.055039454	-0.000181181	0.189483018
cg06062125	cg06062125	4	76598767	G3BP2	0.456687841	0.000288495	0.458365025	-0.000246276	0.373641811	-0.001138783	0.832472046	-9.49E-05	0.700583651	-0.000198169	0.601454772	-5.05E-06	0.874645322	-4.36E-05	0.045790257
cg06062132	cg06062132	6	76311331	SENP6	0.852486587	0.000207914	0.853029673	-0.000232713	0.770570427	0.001795491	0.908125687	-1.26E-05	0.985715252	-0.00057736	0.606912482	2.96E-05	0.628795881	-4.70E-05	0.429758819
cg06062145	cg06062145	4	6872072	KIAA0232	0.615966485	0.001170316	0.617280959	0.000491204	0.767825571	-0.028977567	0.37312259	0.000372027	0.818440676	0.001882447	0.425522741	0.000136611	0.24877385	-0.000282861	0.014682251
cg06062158	cg06062158	1	62675956	L1TD1	0.769715247	-0.000946447	0.773556738	0.00365748	0.154801324	0.00093569	0.983644871	0.00335627	0.156932222	0.00430027	0.243609456	4.45E-05	0.782584087	-0.000676113	0.04812845
cg06062279	cg06062279	16	88920653	GALNS	0.355644092	0.003622146	0.357436596	0.000229917	0.934303588	-0.033565122	0.537772803	0.000425192	0.906042988	0.004086829	0.158548365	-0.000253152	0.072263814	-4.97E-05	0.800613686
cg06062298	cg06062298	13	101327317	TMTC4	0.839402261	-0.000336484	0.839992238	-0.000944835	0.426179855	0.012439663	0.590650557	-0.000791486	0.535901804	-0.001819056	0.223881024	4.42E-05	0.616437119	-0.000139577	0.056938312
cg06062343	cg06062343	19	31182123		0.222011388	-0.004014285	0.227425047	-0.002428332	0.40507703	0.116821747	0.014927238	-0.002923424	0.321394849	-0.004759828	0.232687601	0.000413974	0.059879188	0.001123272	0.004623472
cg06062374	cg06062374	8	22573759	PEBP4	0.329017691	-0.003932243	0.330820015	0.003069996	0.285864256	0.062291467	0.267015533	0.004004207	0.220265144	-0.002767217	0.438196255	-0.000125953	0.445484803	-4.14E-05	0.921389019
cg06062378	cg06062378	5	112387002	MCC	0.917828018	0.000302588	0.918132965	0.002425134	0.248866001	-0.0262601	0.520583348	0.001846887	0.448559264	0.003236823	0.190385624	0.000918589	7.06E-05	-0.00025494	0.719281754
cg06062387	cg06062387	3	137982429	ARMC8;NME9	0.119915208	0.003132718	0.126011717	0.000402532	0.786882897	-0.020624998	0.461796063	-6.04E-05	0.974256495	0.00429843	0.013211263	0.000316829	0.028417623	-3.77E-05	0.75304881
cg06062423	cg06062423	7	17983586		0.205127076	-0.001780051	0.205791496	-0.000136671	0.893259766	0.026770916	0.170979688	-0.000201463	0.849432107	-0.001597606	0.249017109	-6.61E-05	0.648137753	-0.000191207	0.144071548
cg06062490	cg06062490	9	124855899	TTLL11	0.809595059	0.000254722	0.808596678	-0.001924368	0.112922584	-0.005919348	0.688091547	-0.001604639	0.137240911	-0.002101855	0.196119286	0.000210988	0.066321655	-1.02E-05	0.914619905
cg06062496	cg06062496	2	183812029	NCKAP1	0.065184596	-0.006771362	0.069620352	0.004293791	0.24114896	0.102026971	0.051814668	0.004989056	0.1237905	-0.00078617	0.871784205	-0.000111631	0.59326683	0.00028749	0.532694588
cg06062514	cg06062514	6	31639143	LY6G5B	0.091807776	0.003436492	0.0933295	-0.000805447	0.708705519	-0.039984417	0.159576641	-0.000658383	0.709643755	0.004114046	0.156207673	0.000252246	0.158034124	-0.000136753	0.458425842
cg06062590	cg06062590	3	99536761	MIR548G;C3orf26	0.724159933	-0.000164398	0.725145363	-0.000239678	0.471525015	0.004329439	0.504735468	-0.000211796	0.48036004	-0.000528113	0.271569301	4.15E-05	0.156282751	-1.01E-05	0.61584951
cg06062600	cg06062600	10	73977495	ANAPC16;ASCC1	0.515926744	-0.001953573	0.51749032	0.003633737	0.093298562	0.031585144	0.450638163	0.004293879	0.089157495	0.000586082	0.82330345	-1.70E-05	0.89048108	-0.000298841	0.023313031
cg06062604	cg06062604	6	27529871		0.663403951	0.001154137	0.666078911	-0.003369381	0.391164196	0.006784079	0.856494079	-0.002292546	0.580588131	-0.000822285	0.862881553	0.000369049	0.143934141	0.000133094	0.622627994
cg06062703	cg06062703	17	60529719		0.462082678	-0.001463128	0.461062126	0.005790364	0.038582187	0.016120448	0.562048506	0.003914506	0.128248293	0.004402423	0.167251858	-0.000156515	0.104648621	0.000265223	0.655369099
cg06062730	cg06062730	4	83956393	COPS4	0.895491687	-0.000255066	0.895878673	-0.00195293	0.161727903	0.008718628	0.747030966	-0.001767127	0.121938129	-0.002764171	0.171146725	0.000121575	0.142627213	6.28E-05	0.393878402
cg06062763	cg06062763	17	20434670		0.187667882	0.007206773	0.193812722	0.001868594	0.739228966	-0.078147456	0.310578657	-3.92E-05	0.994878854	0.008606134	0.212411722	5.52E-05	0.811807068	0.000278766	0.58840719
cg06062784	cg06062784	10	127414307	EDRF1	0.500513419	-0.002012183	0.502109307	0.002778663	0.194370758	0.030437287	0.464129553	0.002944344	0.157279247	0.000664259	0.821274364	-0.000169912	0.30220223	-0.000225594	0.175140715
cg06062821	cg06062821	5	120278165		0.218440339	-0.002608308	0.214305473	0.003198496	0.076089205	0.053625424	0.070894496	0.003208679	0.159270292	0.000961331	0.617034418	-0.000187932	0.113995646	9.63E-05	0.461907608
cg06062823	cg06062823	12	80583804		0.724194687	-0.001250116	0.721457985	0.007726594	0.036723391	0.024035676	0.624512452	0.006536007	0.027588391	0.009319549	0.066994524	-0.000260421	0.211936683	-0.000177705	0.458609877
cg06062881	cg06062881	20	62086790	KCNQ2	0.475753254	0.001552213	0.476151294	-0.002065962	0.21396368	0.017878499	0.553925837	-0.001956441	0.076245604	-0.000575298	0.828398864	0.000127344	0.365257924	-0.000301735	0.520529837
cg06062918	cg06062918	9	102981626	INVS	0.176244265	-0.00233732	0.186314073	0.002272444	0.147094094	0.023352239	0.337254259	0.002518128	0.222085825	-0.001192055	0.394858982	0.00035378	0.020529427	-0.00016202	0.090050902
cg06062938	cg06062938	17	76556745	DNAH17	0.695769589	0.001444732	0.696846138	-0.002414891	0.360878866	-0.008864807	0.863043042	-0.001792647	0.583870141	-0.00194904	0.523499893	0.000220366	0.397756194	0.000209063	0.330614182
cg06062940	cg06062940	22	44287510	PNPLA5	0.811173761	0.000333858	0.813839898	-0.002994148	0.025533333	-0.006091328	0.758300016	-0.002956293	0.086804625	-0.002634781	0.03771115	-7.65E-05	0.112098542	9.86E-05	0.23063414
cg06062980	cg06062980	4	290582	ZNF732	0.739995244	-0.000515819	0.740928602	0.00101331	0.362195245	0.016889205	0.43575733	0.000742803	0.508818612	0.001166415	0.435787719	-0.000116216	0.26437646	0.000435078	0.018709831
cg06062984	cg06062984	3	22413960		0.73270218	0.00045598	0.733659626	-0.001084192	0.257168203	-0.011010057	0.553789789	-0.000952343	0.444151704	-0.000919766	0.320246814	-1.55E-05	0.84032199	-4.41E-07	0.996505839
cg06062991	cg06062991	9	133502809	FUBP3	0.257799151	0.003335734	0.260059269	-0.005756683	0.067131604	-0.044726189	0.279996714	-0.004168578	0.199048361	-0.002675754	0.515111236	-1.15E-05	0.924920251	1.62E-05	0.976657342
cg06062998	cg06062998	5	154164389	LARP1	0.014385825	-0.009132718	0.014673891	0.008279518	0.008318757	0.081037231	0.111100862	0.007585263	0.037966537	0.00098159	0.794318847	0.000111662	0.528410866	-0.000504487	0.378857798
cg06063171	cg06063171	11	190242		0.55269071	0.001342889	0.554631243	-0.001778086	0.332348467	-0.008050456	0.798625782	-0.001114431	0.64292473	-0.000999794	0.591878475	-0.000256419	0.190258717	-0.000416936	0.019443161
cg06063190	cg06063190	10	55163525		0.000321983	0.017176441	0.000616506	-0.018104342	6.64E-07	-0.095365723	0.136165466	-0.018799948	5.54E-05	0.000500488	0.899456612	-5.21E-05	0.724369494	-0.001533864	6.01E-05
cg06063281	cg06063281	5	55248077	IL6ST	0.771784544	-0.001099367	0.773159917	0.00476425	0.362153259	0.018254494	0.733199502	0.004949376	0.155097474	0.005852353	0.427821033	-0.000392586	0.014041077	6.48E-05	0.780302665
cg06063324	cg06063324	11	130038352	ST14	0.947749494	0.000316027	0.949517861	0.004842469	0.166416189	-0.032020319	0.645277999	0.003643891	0.121038969	0.007871814	0.155970344	0.000198786	0.453886245	-9.92E-05	0.541357353
cg06063331	cg06063331	1	35312437		0.034392752	-0.004703567	0.035764273	0.004518102	0.016520573	0.050615778	0.097507349	0.00429202	0.009761113	0.000486489	0.854005141	-0.000358287	0.010537361	-0.00067675	0.533999298
cg06063372	cg06063372	21	35932514	RCAN1	0.447704258	-0.002011308	0.450431293	0.000667822	0.802595169	0.027641886	0.458014029	0.000894261	0.68516335	-6.59E-06	0.998619248	-8.38E-05	0.608321148	-0.000213392	0.771897985
cg06063394	cg06063394	3	122135064	WDR5B	0.00994319	-0.001399095	0.011844007	0.000816376	0.241757142	0.017254793	0.024635153	0.000764386	0.081289901	-0.000820029	0.397482862	2.61E-05	0.557214024	6.22E-05	0.241365231
cg06063452	cg06063452	19	4338924	STAP2	0.382027073	-0.00234258	0.382974069	0.005071474	0.028439924	0.014905814	0.688967326	0.005657056	0.024648334	0.00109479	0.710653784	-0.000218914	0.130876132	-0.000755769	0.048349651
cg06063490	cg06063490	3	26525743		0.401051002	-0.002766333	0.402805636	0.008515568	0.000521461	0.042628619	0.352715103	0.008635132	0.004108792	0.005737095	0.051010945	-0.000172708	0.293747651	0.000246573	0.107566026
cg06063517	cg06063517	11	575810	LOC143666;PHRF1	0.350926993	-0.000678797	0.359687363	-0.000516406	0.517400278	0.010296448	0.321598483	-0.000276453	0.509916156	-0.001396802	0.241009252	7.05E-05	0.235657651	-5.50E-05	0.363016102
cg06063541	cg06063541	10	132909113	TCERG1L	0.882482027	-0.000340495	0.882916521	-0.001380124	0.402265638	0.007671304	0.810875016	-0.001046355	0.623204029	-0.002064248	0.24288275	-0.000778878	0.11861427	0.000194779	0.580102417
cg06063590	cg06063590	7	139045570	LUC7L2	0.824766061	-0.00029859	0.8254081	-0.000172194	0.857964568	0.012530105	0.504952061	-0.000276098	0.749692576	-0.000535368	0.69548693	5.03E-05	0.42759611	2.14E-05	0.791003571
cg06063598	cg06063598	6	30314177	RPP21	0.131766159	-0.005934469	0.124885517	5.91E-05	0.983854931	0.085377903	0.112346213	-0.000488709	0.893857385	-0.004735669	0.15874166	-0.000396595	0.037993959	0.000114694	0.602730899
cg06063714	cg06063714	1	1951514	GABRD	0.198901965	0.002602308	0.205668001	-0.001100117	0.550357034	-0.029129112	0.307546188	-0.001915004	0.336755441	0.002383502	0.3021165	-0.000642771	0.000297582	-9.51E-05	0.628598643
cg06063729	cg06063729	3	50374670	RASSF1	0.261943274	0.000948155	0.26305714	-0.001360746	0.048402951	-0.01528793	0.196556301	-0.001482467	0.083109763	-0.000323652	0.66784759	6.46E-05	0.09736903	-3.53E-05	0.520719143
cg06063840	cg06063840	8	67345767	ADHFE1	0.142551771	-0.005954108	0.144040696	0.007013872	0.016925507	0.076330311	0.176234743	0.007025445	0.009910443	0.001256103	0.764619076	-0.000150203	0.274012174	-0.000598831	0.389908238
cg06063856	cg06063856	13	52378530	DHRS12	0.649062192	0.000188038	0.650281574	-0.000499756	0.093266241	-0.001884071	0.743079038	-0.000391099	0.163608937	-0.00050892	0.235086999	0.000118713	0.001870341	2.12E-06	0.933019124
cg06063903	cg06063903	1	40783063	COL9A2	0.090854928	-0.001159873	0.092059928	0.001347821	0.00678569	0.019753988	0.039537416	0.001340553	0.009220823	0.000137251	0.827159231	0.00024199	0.265527566	0.000549437	0.164644781
cg06063962	cg06063962	1	15223110	KAZN	0.247260974	-0.0034274	0.249022857	0.006230955	0.00408521	0.04391082	0.286418138	0.00643667	0.022988846	0.002287438	0.326358034	0.000278378	0.271203467	2.11E-05	0.911960998
cg06064049	cg06064049	7	66057363		0.439068978	0.000339967	0.440774031	0.000135317	0.665528354	-0.001726944	0.777177335	0.000145749	0.698872309	0.000501631	0.180259009	-3.64E-05	0.249822867	1.60E-05	0.4194249
cg06064052	cg06064052	14	24807635	RIPK3	0.861270033	-0.000422683	0.862177932	-0.001861261	0.311252835	0.001956746	0.953843237	-0.001563727	0.514844707	-0.003012471	0.126880244	-7.19E-05	0.636914967	-0.0001795	0.326065192
cg06064098	cg06064098	13	114310718	ATP4B	0.731269968	0.000884341	0.732232122	-2.34E-05	0.989855509	-0.015737749	0.660606038	-0.000446468	0.808059794	0.002014	0.401355367	-0.000144701	0.344394714	-0.000187996	0.200267878
cg06064155	cg06064155	20	47463403		0.10813575	-0.003896576	0.113074395	0.001999517	0.25595546	0.040266543	0.233834678	0.001890307	0.266155411	-0.001829913	0.457527593	0.000324685	0.207174857	0.000122209	0.453264324
cg06064220	cg06064220	14	69504043		0.223186787	0.002069762	0.229611186	-0.000279502	0.834540824	-0.025017609	0.29428948	-0.000215286	0.870569412	0.001999453	0.263754711	-0.00025529	0.077357295	-0.000157434	0.204338901
cg06064235	cg06064235	8	48566617	SPIDR	0.330608754	-0.002354366	0.332410772	0.001183791	0.492222695	0.035882063	0.286992019	0.001757867	0.3748683	-0.001954347	0.363302984	-4.06E-05	0.702930033	-7.06E-05	0.517106945
cg06064269	cg06064269	2	230136510	PID1	0.253360544	0.005161929	0.255129703	8.07E-05	0.979933744	-0.04549727	0.468103966	0.000978863	0.829711094	0.003629256	0.182138808	0.000202702	0.311646399	0.000380152	0.174511246
cg06064274	cg06064274	15	40764831	CHST14	0.012554736	-0.004765276	0.011969648	0.002546714	0.119523516	0.06098242	0.020097606	0.002638879	0.165350919	-0.001599552	0.387857972	-0.000155484	0.251734811	-0.000120555	0.419065405
cg06064297	cg06064297	16	14581967	PARN	0.017949992	0.012162824	0.018548955	-0.008357954	0.069052396	-0.134942005	0.056444705	-0.007976128	0.127786365	0.002230102	0.68690626	-0.000634873	0.042136314	-0.000815688	0.00061025
cg06064345	cg06064345	19	38210033	ZNF607	0.929528	-4.74E-05	0.929789774	-0.000126122	0.741736985	0.004107999	0.582322378	-0.00019832	0.648400579	-6.08E-05	0.897722437	-4.41E-05	0.374423202	-3.15E-05	0.702729542
cg06064379	cg06064379	6	10387068		0.071951209	0.002706119	0.071957103	-0.001964885	0.075823146	-0.044885374	0.033087686	-0.002158282	0.119612267	0.000843718	0.451462929	0.000132366	0.087622999	4.47E-05	0.760078122
cg06064461	cg06064461	2	176032401	ATF2;MIR933	0.094382297	0.002362906	0.116693535	-0.001634688	0.10435833	-0.027144909	0.183345688	-0.001439949	0.108395508	0.000196815	0.889300713	-0.000116867	0.243246301	-0.0002083	0.064705509
cg06064463	cg06064463	19	17932512	INSL3	0.85564593	-0.000644875	0.856177647	0.005010865	0.050816942	0.006113849	0.901356056	0.004133117	0.074648471	0.006057055	0.100853574	-0.000316048	0.064590966	0.000177485	0.308649197
cg06064509	cg06064509	20	49615761		0.873409516	0.000489047	0.87380921	0.005477752	0.017513628	-0.006740039	0.874644496	0.00526626	0.014107298	0.006498766	0.057353441	4.26E-06	0.981135291	-1.61E-05	0.946807892
cg06064525	cg06064525	11	970664	AP2A2	0.054461305	-0.001222186	0.055362535	0.001090095	0.017050335	0.018254519	0.039425806	0.001048583	0.035367919	-8.91E-05	0.880680325	-0.000648949	0.088491967	-0.001951564	1.36E-08
cg06064549	cg06064549	4	88744491		0.491017047	-0.002176343	0.494218608	0.001550915	0.598237953	0.031994176	0.471750399	0.001877563	0.58706707	0.000453621	0.887633578	0.000626729	0.004331798	8.26E-05	0.599218113
cg06064570	cg06064570	5	150228019	IRGM	0.564001659	-0.002007639	0.569157443	0.001603843	0.552466539	0.030398927	0.535183313	0.001708129	0.543423008	0.000726296	0.831354304	-0.000198374	0.091650787	0.000371027	0.033825079
cg06064636	cg06064636	13	114324615	GRK1	0.472146733	-0.001788764	0.457329226	0.002055268	0.258601884	0.027068493	0.418520516	0.002669583	0.149854713	-0.000603146	0.802060135	-0.000103655	0.160989907	-9.96E-06	0.942314623
cg06064708	cg06064708	5	72979656	ARHGEF28	0.155007554	-0.004953968	0.158155897	0.018912807	0.008350521	0.079676803	0.108429457	0.018433277	0.020106775	0.013370592	0.093731615	-0.000949075	0.03629125	-0.000631934	0.046788463
cg06064725	cg06064725	11	17599715		0.483954634	-0.002599088	0.485583145	0.005080045	0.058088305	0.026246781	0.611183112	0.004210187	0.099189782	0.004176705	0.244293234	0.00027254	0.445914783	0.000249946	0.140932795
cg06064855	cg06064855	3	155588712	GMPS	0.683359826	0.000729907	0.675869447	-0.002825271	0.060890062	-0.006746107	0.781156104	-0.002448528	0.071983369	-0.003198612	0.110665671	0.000134129	0.103482619	6.95E-05	0.409778821
cg06064945	cg06064945	19	2685824	GNG7	8.18E-05	-0.01226583	0.000150514	0.001537417	0.623466847	0.17681516	0.000100954	0.002238259	0.450931621	-0.01072035	0.01795414	-0.000256258	0.263063864	0.001999038	6.97E-06
cg06064954	cg06064954	6	29869838	HCG2P7	0.166739686	-0.007875387	0.168969087	0.015015433	0.00041926	0.118331403	0.137022396	0.014436105	0.004948674	0.007825989	0.118557929	0.000430586	0.42715731	2.06E-05	0.950655837
cg06064964	cg06064964	20	62199181	PRIC285	0.912632914	-0.000248929	0.913147542	0.002629139	0.119643318	0.002013156	0.949313756	0.002515101	0.259022071	0.002590587	0.140648434	-8.04E-06	0.948978347	8.32E-05	0.921606921
cg06064990	cg06064990	1	6653585	KLHL21	0.423074664	0.002249561	0.42706442	0.002705192	0.190164789	-0.043245053	0.272975531	0.002086681	0.122197448	0.006207504	0.064379352	2.56E-05	0.839737585	-6.47E-05	0.554630977
cg06064991	cg06064991	17	7951419	ALOX15B	0.187625492	-0.002198483	0.192045193	0.00294815	0.058839346	0.031237768	0.184288273	0.003099616	0.068009285	0.000993494	0.610466982	-0.000130391	0.164578238	-4.55E-05	0.639983093
cg06065019	cg06065019	2	177356276		0.001088481	-0.010062686	0.00135197	0.016296709	1.23E-08	0.105541177	0.012565678	0.015574687	2.20E-05	0.00668226	0.019566303	-0.000247904	0.101512524	-0.000737983	0.034677113
cg06065059	cg06065059	19	2587175	GNG7	0.548753606	0.001655074	0.555112352	0.001423015	0.504497662	-0.014015792	0.718217022	0.001676066	0.466571179	0.003013323	0.28880354	-4.68E-05	0.744398942	-0.000454025	0.003966764
cg06065089	cg06065089	4	96011175	BMPR1B	0.956775109	-0.000254479	0.956692851	0.00822303	0.075317846	0.030934004	0.637387159	0.00847352	0.060239796	0.006018726	0.317741607	-6.60E-05	0.741272985	-0.000138249	0.533220891
cg06065125	cg06065125	4	85402870		0.07258108	-0.000517994	0.071379547	0.000271465	0.252852809	0.010001913	0.014419703	0.000260385	0.302332033	-0.000188319	0.552446695	7.37E-05	0.037245183	0.000206986	0.013197341
cg06065140	cg06065140	11	70429597	SHANK2	0.011188027	0.018975495	0.012694142	-0.022669578	0.001302952	-0.077993176	0.443738421	-0.021791356	0.019252118	-0.001208678	0.86199544	-0.000229163	0.134882756	-0.000179212	0.79692083
cg06065141	cg06065141	17	1957161	HIC1	0.761367198	-0.000237009	0.762600493	-0.000281856	0.689699816	0.006342207	0.563041507	-0.000122084	0.868472574	-0.000954558	0.314705737	5.99E-05	0.317891576	4.51E-05	0.407746866
cg06065164	cg06065164	4	3766875	ADRA2C	0.438183662	-0.001218844	0.442837708	0.000703251	0.648203256	0.014504623	0.512660983	0.000775922	0.575972055	-0.000338623	0.876018866	-0.000502015	0.072852584	-0.000136806	0.222067986
cg06065225	cg06065225	11	65640137	EFEMP2	0.506287808	0.000357129	0.507871805	0.000604654	0.11754711	0.001393221	0.851968816	0.000591866	0.154313856	0.001032473	0.049213507	3.21E-05	0.422179715	-6.52E-05	0.050300945
cg06065245	cg06065245	8	27779151	SCARA5	0.369914798	0.001149872	0.371698122	0.000152568	0.867201824	-0.012129846	0.496153245	0.000200887	0.815508698	0.001435066	0.264607317	9.64E-06	0.823748644	-5.78E-05	0.337333927
cg06065453	cg06065453	2	210528082	MAP2	0.503300999	0.000682332	0.504891179	-0.000810314	0.266716662	-0.004416409	0.755256178	-0.000775066	0.106093759	-0.000455141	0.667727453	8.53E-05	0.121780503	-3.06E-05	0.926009285
cg06065508	cg06065508	11	6495259	TRIM3	0.738314651	-0.000410951	0.739253575	-0.001127835	0.201370515	0.005031264	0.768792731	-0.000916287	0.333640717	-0.001938595	0.078916773	-9.48E-05	0.262014668	-0.000185442	0.009095589
cg06065549	cg06065549	20	57427443	GNAS;GNASAS	0.084942735	0.003013307	0.088640899	-0.000861681	0.513834095	-0.032776757	0.178890039	-0.001068012	0.450197665	0.00272607	0.124847706	-3.35E-05	0.736305171	-4.26E-05	0.749817614
cg06065608	cg06065608	6	163147999	PACRG;PARK2	0.148584832	-0.004255053	0.153710444	0.002144569	0.32088784	0.04740344	0.249541791	0.001812646	0.370246238	-0.001339668	0.662112769	0.000421793	0.067407513	-0.000233915	0.564077442
cg06065611	cg06065611	8	23484220		0.773365097	-0.001265728	0.77509422	-0.006327124	0.164628334	0.017408204	0.778719854	-0.006057826	0.259457674	-0.006861762	0.197173323	0.000322542	0.126618448	0.00055635	0.360049149
cg06065657	cg06065657	19	4279628	SHD	0.521782218	0.000874479	0.512273905	-0.002347599	0.098234329	-0.013797795	0.460465608	-0.001976176	0.125266595	-0.002641038	0.137417676	0.000147769	0.072710281	1.72E-05	0.837165571
cg06065678	cg06065678	X	111987742		0.606558613	-0.001833056	0.60573253	0.005743635	0.115082508	0.015815455	0.749813801	0.005384994	0.193172914	0.005129192	0.25419296	-0.000532035	0.103237138	-2.60E-06	0.991764062
cg06065695	cg06065695	2	80085246	CTNNA2	0.861505463	-0.000418301	0.862016049	0.00263583	0.126672959	-0.000769981	0.981586948	0.002429401	0.115980648	0.002798252	0.227636956	-7.24E-05	0.593150982	-7.07E-05	0.603332045
cg06065719	cg06065719	4	92034602	CCSER1	0.184811057	-0.004549191	0.184251912	0.007259379	0.025916014	0.071605083	0.136110836	0.00797308	0.016951396	0.001570817	0.703691299	0.000204737	0.420498638	0.001217537	1.68E-08
cg06065722	cg06065722	3	149693546		0.191770922	-0.005466544	0.181632795	0.010093303	0.016488424	0.075600965	0.185991808	0.00953891	0.03591613	0.006437323	0.179079065	-0.000148208	0.348900208	-4.90E-05	0.730387145
cg06065743	cg06065743	20	35491850	C20orf117	0.759338754	0.000148676	0.760230503	0.000142727	0.755287369	0.003368779	0.620900261	0.000187235	0.690499196	8.43E-05	0.888042816	-2.04E-05	0.659662913	-4.84E-05	0.303471953
cg06065778	cg06065778	12	116620086	MED13L	0.470507322	0.001968953	0.461657377	0.00147757	0.454869003	-0.057931366	0.124432143	0.001169423	0.568648477	0.004197158	0.12139406	3.29E-05	0.812777805	8.06E-06	0.989897831
cg06065872	cg06065872	5	140775631	PCDHGA4;PCDHGA6;PCDHGA1;PCDHGA8;PCDHGA5;PCDHGB1;PCDHGB4;PCDHGA3;PCDHGA2;PCDHGA7;PCDHGB2;PCDHGB3	0.506229487	-0.003179481	0.507813605	0.003054888	0.37138935	0.029716132	0.654984846	0.001768152	0.362347385	0.002331108	0.667059079	0.000196667	0.268659835	-0.000173759	0.429144594
cg06065891	cg06065891	6	74104354	DDX43	0.599913533	0.001433267	0.601863459	-0.003063212	0.329104197	-0.02022943	0.599125661	-0.002182595	0.480213666	-0.002700761	0.516161667	0.000190655	0.502325662	0.00055297	0.036277025
cg06065996	cg06065996	1	28306492	EYA3	0.223620128	0.005332373	0.225346172	-0.014276927	1.87E-05	-0.04619333	0.447174586	-0.013940796	0.002179083	-0.009670448	0.004493606	-0.000682016	0.000881931	-0.00221695	1.70E-06
cg06066032	cg06066032	13	48369175		0.274074665	-0.004292035	0.272198272	0.007974952	0.007093917	0.050814988	0.347720026	0.007147313	0.040989944	0.004725233	0.179132425	-0.000504992	0.106678108	7.37E-05	0.74789924
cg06066072	cg06066072	4	174113880	GALNT7	0.629346757	-0.001127978	0.630623449	0.001518751	0.363496833	0.017666014	0.587079917	0.001547594	0.416057905	0.000194705	0.927350781	0.000827254	0.000284649	-0.000179365	0.738982567
cg06066088	cg06066088	17	3600383	P2RX5	0.122657265	0.004574269	0.126217946	-0.003909406	0.210494179	-0.042397784	0.305565201	-0.004079152	0.205610236	0.001669673	0.684143532	6.17E-05	0.696716258	0.001052665	2.15E-05
cg06066117	cg06066117	5	78182886	ARSB	0.042601627	-0.006391902	0.052428792	0.003534604	0.120490647	0.084172626	0.063499328	0.002917815	0.151605252	-0.001514133	0.631228691	7.21E-05	0.546658472	-0.000150227	0.440413181
cg06066132	cg06066132	2	68520246	CNRIP1	0.200219513	-0.005695016	0.201896947	0.005037269	0.113506991	0.076676496	0.21506285	0.003923597	0.12571583	0.001578426	0.735549977	8.46E-05	0.608383902	-0.000241356	0.066177012
cg06066137	cg06066137	8	57359200	PENK	0.854552719	0.000351338	0.855088372	-0.001810353	0.188389655	-0.002425006	0.927546866	-0.001510449	0.191498235	-0.002237559	0.247212808	0.000226515	0.011562278	3.28E-05	0.684758659
cg06066138	cg06066138	13	24325453	MIPEP	0.014095727	0.006326851	0.012705929	0.000781285	0.673279689	-0.085749509	0.014672148	0.000742007	0.642747504	0.007162033	0.015493216	-3.37E-05	0.748230835	-0.000117651	0.24198933
cg06066180	cg06066180	8	12668973	LOC340357	0.150728261	0.003030056	0.157081502	0.000756341	0.698695885	-0.038278616	0.198723771	0.001489483	0.418816383	0.003290938	0.229452458	-7.95E-05	0.602004813	0.000861568	0.008015021
cg06066193	cg06066193	11	7630102	PPFIBP2	0.667381601	0.001161293	0.66854609	0.002117091	0.274040593	-0.011877005	0.752047159	0.001693999	0.405590135	0.003971129	0.137422791	-0.000189359	0.326027044	-0.00024654	0.012730911
cg06066240	cg06066240	9	36896279	PAX5	0.041106234	0.007957873	0.04186195	-0.003071583	0.263984763	-0.134916112	0.013513671	-0.004709962	0.018516807	0.007960306	0.06156063	-0.000201221	0.154253408	0.000248775	0.131136389
cg06066247	cg06066247	18	18692338	ROCK1	0.592565845	-0.000612314	0.590871712	0.000144358	0.889607709	0.012479666	0.434496788	0.000247436	0.748388563	-0.001180229	0.431099975	0.000119872	0.038459309	-4.36E-05	0.35808764
cg06066251	cg06066251	11	1309984	TOLLIP	0.956367155	-0.000122724	0.956609703	2.15E-05	0.990548508	0.016531681	0.599106395	-0.000248648	0.910412537	0.00066454	0.731071773	-0.000840877	0.003569608	-0.000624508	0.000891369
cg06066303	cg06066303	11	60197138	MS4A5	0.014589868	-0.004189964	0.014958829	0.002689151	0.02739834	0.057612459	0.015767458	0.002455042	0.095565041	-0.001285211	0.356046689	1.86E-05	0.859019499	-9.74E-05	0.523118121
cg06066497	cg06066497	5	173054679		0.543686508	0.002599134	0.54738808	-0.030123126	1.86E-07	-0.111366446	0.072078305	-0.03048057	4.21E-05	-0.024198716	6.33E-05	-8.44E-05	0.80131886	0.00084009	0.076468324
cg06066568	cg06066568	3	47205434	SETD2	0.836994504	-0.000163567	0.838587563	0.000567805	0.647722496	0.010022729	0.377918089	0.000359122	0.491763218	-0.000143203	0.935016398	-2.47E-05	0.653698502	-9.47E-05	0.069412855
cg06066601	cg06066601	22	37211021	PVALB	0.118431371	-0.004721052	0.121606834	0.002883308	0.273491864	0.060345687	0.154536167	0.003263385	0.188066906	-0.0033587	0.353208772	-0.000134791	0.43631498	0.000498504	0.080426975
cg06066640	cg06066640	16	66692347	CMTM4	0.668661606	0.000790825	0.669822204	-0.000112998	0.931656339	-0.012033283	0.639845382	-0.000297612	0.830033776	0.001054603	0.556735906	0.000488317	0.001103107	0.000141026	0.855509309
cg06066676	cg06066676	15	26109543	ATP10A	0.374879025	0.00249684	0.377550469	0.001911245	0.380763404	-0.043500792	0.270309776	0.001303011	0.314640818	0.004475157	0.204118564	0.000256576	0.21098572	-5.40E-05	0.576135898
cg06066694	cg06066694	16	89688353	DPEP1	0.402243616	0.00431546	0.403996928	-0.00572193	0.12196216	-0.061545953	0.390715337	-0.006565179	0.108062999	0.00044366	0.924007299	-5.94E-06	0.982982411	4.79E-05	0.840408843
cg06066697	cg06066697	16	17403231	XYLT1	0.25263779	-0.00459231	0.254406127	0.001475096	0.605167744	0.074263179	0.184483637	0.002549586	0.51363947	-0.005225399	0.04034969	0.000276688	0.207427845	0.000220145	0.712820947
cg06066711	cg06066711	1	6662645	KLHL21	0.511616803	0.000887013	0.508042912	-0.002527167	0.132270738	-0.012814095	0.495382638	-0.002322276	0.130469794	-0.002935444	0.146038967	0.000153861	0.096535347	4.79E-05	0.565103016
cg06066794	cg06066794	1	156915887	ARHGEF11	0.00535663	0.024657169	0.005528735	-0.002183268	0.722104017	-0.136547882	0.256144403	-0.00342898	0.661481202	0.024373642	0.001205077	-0.000476992	0.019373299	-0.000525737	0.449311255
cg06066838	cg06066838	3	49053738	DALRD3	0.244191539	-0.003366158	0.245844538	-0.009119803	6.89E-05	0.034361988	0.391102317	-0.00899914	0.003008137	-0.012100955	1.03E-05	0.000121358	0.388711756	-0.00031943	0.564933599
cg06066908	cg06066908	6	138044052		0.888653845	0.000239626	0.888882234	-7.55E-05	0.95541301	-0.01016607	0.670316186	-0.000283729	0.822828899	0.000245571	0.899061113	0.000528105	0.002639296	-0.000747358	0.044116491
cg06067032	cg06067032	13	26796571	RNF6	0.075512025	-0.000800024	0.076602508	0.000462394	0.148343676	0.014020294	0.026211971	0.000504249	0.097859881	-0.000393247	0.393928579	1.89E-05	0.540025144	1.29E-05	0.591611578
cg06067149	cg06067149	15	70512863		0.013846027	-0.012343394	0.01326139	0.011865587	0.006565557	0.182039026	0.009104938	0.00987345	0.039573367	0.003531226	0.481069978	-0.000199775	0.072114208	-0.000224789	0.624438192
cg06067169	cg06067169	16	89118861		0.053267715	0.010005215	0.058687354	-0.029184974	5.59E-06	-0.024610951	0.731903553	-0.027434104	2.05E-05	-0.01684756	0.039680352	-1.33E-05	0.921208322	-0.000579521	0.503307211
cg06067208	cg06067208	8	21646174	GFRA2	0.135046622	0.002510373	0.137696001	-0.003823565	0.088085767	-0.035893953	0.130565194	-0.004427744	0.12273382	-0.001090048	0.471532927	9.15E-05	0.191521409	6.68E-05	0.599214602
cg06067302	cg06067302	22	40766481	SGSM3	0.841852559	-0.000461751	0.842433779	-0.001148166	0.487584005	0.021818453	0.498766016	-0.000460523	0.209325705	-0.003106957	0.270902515	2.12E-05	0.598631289	-3.28E-05	0.491656392
cg06067303	cg06067303	1	235690589	MIR5096	6.95E-06	-0.01483162	4.41E-06	-0.007440096	0.039123651	0.190155972	1.68E-05	-0.007247811	0.073381167	-0.020127638	6.31E-05	0.000295726	0.050106632	0.000814227	0.043023649
cg06067352	cg06067352	18	71351320		0.113780637	-0.003068973	0.117788578	0.002328542	0.094061582	0.042659825	0.116474312	0.002252877	0.074353364	-0.000354957	0.85626307	9.18E-06	0.949300385	0.000206488	0.123439897
cg06067370	cg06067370	15	41099605	ZFYVE19;DNAJC17	0.266880464	-0.001670087	0.275204526	-0.001009422	0.347548968	0.029988182	0.160441627	-0.000689135	0.46033596	-0.003311036	0.04004856	5.32E-05	0.458715577	1.30E-05	0.856901076
cg06067372	cg06067372	18	55106337	ONECUT2	0.518949513	-0.001094786	0.520506541	-0.001612674	0.185241394	0.02057896	0.384251706	-0.001279323	0.251828692	-0.003235729	0.075314283	-0.000175026	0.149189163	8.86E-05	0.226717769
cg06067377	cg06067377	5	114816296		0.776802786	-0.001275408	0.777770785	0.006253018	0.068172831	0.014988369	0.811159856	0.005898189	0.109506218	0.005816957	0.20124872	-3.11E-05	0.870592505	-5.20E-05	0.794230991
cg06067393	cg06067393	3	86780723		0.713968297	-0.00032111	0.715696477	0.000597219	0.450025302	0.00313121	0.798943844	0.000436872	0.404999601	0.000459316	0.712987745	-1.38E-05	0.827260717	8.72E-05	0.283778954
cg06067394	cg06067394	11	133789110	IGSF9B	0.008155089	0.008424627	0.007689645	0.000242102	0.944178328	-0.111533066	0.011185749	-0.000234821	0.953434875	0.006624993	0.093159187	-0.000655342	0.001687367	-0.000324263	0.426098591
cg06067425	cg06067425	4	141418804		0.159503426	-0.004933737	0.164380737	0.022731078	9.90E-06	0.063068322	0.203977699	0.021947091	0.000220276	0.01697506	0.005718125	-0.000151197	0.231503242	0.001233751	0.013115817
cg06067432	cg06067432	1	224480248	NVL	0.190017486	0.002422035	0.206224292	0.000392989	0.769833393	-0.038672692	0.148042186	0.000500433	0.671742546	0.002822354	0.156025297	-0.000326723	0.002536343	-0.000181035	0.167206039
cg06067437	cg06067437	16	68572999	ZFP90	0.278869627	0.000760075	0.289802088	8.72E-05	0.91706636	-0.004335875	0.662731256	-0.000268853	0.462017304	0.000691089	0.585537787	0.000137681	0.000114911	-1.96E-05	0.506685177
cg06067477	cg06067477	2	168844818	STK39	0.384952746	-0.005184475	0.385555033	0.013224153	0.019090892	0.08996547	0.282590992	0.012281396	0.029935007	0.009631219	0.163073454	3.41E-06	0.989724423	0.00018152	0.559743334
cg06067493	cg06067493	8	54755683	ATP6V1H	0.880780827	-0.000255091	0.879609631	-0.002316882	0.089561076	0.002981307	0.898700696	-0.002060842	0.102802857	-0.003416586	0.061228904	9.84E-05	0.2279182	3.18E-05	0.698754192
cg06067573	cg06067573	17	73775874	H3F3B	0.956675021	-4.49E-05	0.95699293	0.000729148	0.297737555	0.002952867	0.798994753	0.000794122	0.382306099	0.000568138	0.410761766	-9.03E-05	0.055161449	-6.69E-05	0.082414044
cg06067598	cg06067598	3	129129921	C3orf25	0.488048928	0.003729674	0.48966958	-0.005178544	0.179398	-0.050117855	0.50307174	-0.004633407	0.272286872	-0.003209825	0.506929353	9.92E-05	0.81747774	6.75E-07	0.997911109
cg06067658	cg06067658	1	159172357	CADM3;CADM3-AS1;ACKR1	0.006971016	0.009404785	0.008344925	-0.014228184	0.000106192	-0.129647336	0.009118352	-0.014662027	0.000893864	-0.00599231	0.138061374	0.000359708	0.073438295	-0.000171856	0.669877045
cg06067723	cg06067723	11	8714720		0.650929864	0.000739324	0.652143721	0.001431699	0.221691822	-0.009552755	0.674362954	0.001169474	0.331877941	0.002513599	0.101531498	-4.13E-05	0.67970326	-2.51E-05	0.79365241
cg06067816	cg06067816	4	147256091	SLC10A7	0.462835007	0.001671792	0.46450179	0.001354135	0.404877908	-0.011222289	0.72280966	0.001526278	0.447121394	0.003169963	0.073862295	-0.000109211	0.413660635	-0.00039808	0.001235195
cg06067842	cg06067842	10	63213385	TMEM26	0.808592529	0.000586967	0.809291569	-0.000159284	0.926582051	0.00594465	0.860042847	0.000424827	0.734780596	-0.000722196	0.790650815	0.000143602	0.450275247	0.000308185	0.013133415
cg06067846	cg06067846	22	28401319	TTC28	0.764375917	-0.000701592	0.76522752	0.003018361	0.074060978	0.027462585	0.400250667	0.002958647	0.202011243	0.002404736	0.151319865	4.03E-05	0.727605788	6.96E-07	0.995599064
cg06067885	cg06067885	3	122084677	CCDC58	0.47090075	-0.000941686	0.473345093	0.002252463	0.017627134	0.019606079	0.28344827	0.002384044	0.021669831	0.001121138	0.379628854	-2.07E-05	0.833268456	-0.000190269	0.154018616
cg06067932	cg06067932	15	74988555	EDC3	0.303127013	0.000627447	0.301510379	-0.001312083	0.153326016	-0.007850241	0.356338127	-0.001122906	0.053776484	-0.001377251	0.252694624	4.68E-05	0.338766933	3.88E-05	0.50476776
cg06067953	cg06067953	17	55984601	CUEDC1	0.00516063	-0.010479594	0.006551357	0.005177243	0.135303638	0.108179448	0.037821323	0.004333813	0.297898302	-0.007087379	0.062954213	-0.000154183	0.376984995	-0.000674607	0.516356646
cg06067989	cg06067989	16	68396359	SMPD3	0.005895389	0.009767697	0.005971675	-0.013086819	0.000137623	-0.115361077	0.018120017	-0.013947774	0.000945047	-0.002497671	0.492894059	0.000218292	0.27895699	-0.000661999	0.139344573
cg06068039	cg06068039	6	34031208	GRM4	0.382231403	0.002452874	0.386770333	-0.003633425	0.10487756	-0.024204322	0.537780194	-0.003223911	0.229843821	-0.000759698	0.76001733	-0.00088884	3.01E-06	-0.000287591	0.287284262
cg06068111	cg06068111	X	48983670		0.086117311	-0.007713603	0.083785378	0.007706151	0.022080249	0.137559167	0.028351105	0.008213872	0.033539527	-0.00016948	0.966604515	-0.000769178	0.001553402	-0.000122588	0.607040349
cg06068118	cg06068118	12	133228397	POLE	0.594672618	0.001707195	0.594637252	-0.001488183	0.58891297	-0.022891221	0.608629031	-0.000408993	0.889750682	-0.001644227	0.646195546	-8.46E-05	0.712260702	0.000470906	0.179487515
cg06068127	cg06068127	1	229546540		0.041565013	0.004052996	0.040741965	-0.004590866	0.002903293	-0.042150098	0.120540534	-0.00446208	0.045696797	-0.000930869	0.428867493	0.0002567	0.017166612	0.000310216	0.412142901
cg06068163	cg06068163	7	2402340	EIF3B	0.03905938	0.003697236	0.043565301	-0.000791304	0.553383592	-0.040018053	0.110007493	-0.000828499	0.553064031	0.003082648	0.083404312	-0.0003251	0.069878567	-0.000147717	0.369836111
cg06068171	cg06068171	6	133521379		0.383314011	0.001479425	0.386076711	0.00103301	0.478003962	-0.026134811	0.2734796	0.000807922	0.610455953	0.002775381	0.151154866	0.000212542	0.311783561	0.000163809	0.365536426
cg06068202	cg06068202	X	150343148		0.405457534	-0.00166141	0.403810183	0.002749409	0.294580144	0.029954297	0.28537355	0.001668336	0.456856461	0.002454441	0.48328433	0.000197526	0.211446375	0.000163122	0.263041047
cg06068308	cg06068308	8	125581276	MTSS1	0.675335047	-0.000772396	0.676786957	0.004771111	0.097543274	0.020809634	0.425827194	0.004349429	0.194863369	0.005148317	0.137648155	0.00024176	0.505377136	-0.000161522	0.470826095
cg06068343	cg06068343	8	59507038	NSMAF	0.000162668	0.020796472	0.000266422	-0.048238682	1.25E-13	-0.085420818	0.237584154	-0.048295887	1.20E-09	-0.024902526	0.000502601	0.000375463	0.041045099	-0.000759566	1.55E-05
cg06068346	cg06068346	10	79572115	DLG5	0.456917088	-0.001994025	0.45859389	0.004019451	0.038254308	0.024937868	0.50359562	0.004315449	0.031727967	0.001824163	0.482043528	-3.37E-05	0.79980702	-0.000182913	0.228823854
cg06068353	cg06068353	3	99751094	FILIP1L;CMSS1	3.06E-05	0.036266155	3.27E-05	-0.036053676	3.53E-08	-0.289210802	0.012653823	-0.035387947	2.59E-05	-5.00E-05	0.994052816	-0.000584839	0.013267198	-6.45E-05	0.777284405
cg06068362	cg06068362	2	33063483	LINC00486	0.941970194	-0.000135442	0.942185931	0.002077158	0.121020859	0.011769022	0.649685183	0.002285404	0.05700785	0.001395474	0.446977411	-3.31E-05	0.781603264	-0.00114196	0.003526472
cg06068369	cg06068369	6	105837504	PREP	0.00047626	-0.00933796	0.000750223	0.008226797	0.002955938	0.14673527	0.000203254	0.00851108	0.00237505	-0.001264816	0.731085523	-0.001068893	1.57E-10	-0.000294781	0.534109038
cg06068373	cg06068373	3	42594510	SEC22C	0.139316145	0.00665994	0.141848014	-0.021585453	1.86E-05	-0.110102071	0.084498327	-0.019576003	0.00120732	-0.015841414	0.003783011	-0.000410691	0.067970869	6.29E-05	0.873295996
cg06068379	cg06068379	13	110810103	COL4A1	0.310843108	-0.002270984	0.312646227	-0.000773109	0.627709486	0.021246356	0.494751957	-0.000814719	0.625921476	-0.003110439	0.161924994	0.000103276	0.371786499	0.000275059	0.145165123
cg06068388	cg06068388	3	52407109	DNAH1	0.597934935	0.001368429	0.588314737	-0.004132559	0.184642614	-0.028006203	0.431001827	-0.002637246	0.333839024	-0.002512814	0.521409718	0.000351032	0.074844408	0.000406109	0.292272444
cg06068392	cg06068392	3	119315590	PLA1A	0.518148845	-0.002288321	0.520870637	0.001971604	0.435275045	0.015414504	0.754434967	0.003041941	0.326600976	-0.002025685	0.469741111	0.000167581	0.221519181	-0.000189347	0.331770862
cg06068415	cg06068415	1	22165523	HSPG2	0.987379736	-3.64E-05	0.987426734	-0.000961162	0.558281166	-0.005174513	0.87147249	-0.001569885	0.317697129	7.92E-06	0.997242138	0.000717731	0.165378461	5.88E-05	0.662601883
cg06068454	cg06068454	6	43990179	LOC101929705	0.134627681	0.004191445	0.139674807	-0.001601315	0.431933067	-0.042986082	0.271016158	-0.001984571	0.375082105	0.003502471	0.154918556	0.000110806	0.535163575	-0.000814064	0.000122288
cg06068457	cg06068457	11	93394105	CEP295	0.341152548	-0.002126409	0.344988417	0.001990557	0.215479367	0.03121479	0.317681949	0.001945061	0.158595037	7.91E-05	0.973652862	9.83E-05	0.403372268	-0.000102229	0.295616166
cg06068500	cg06068500	22	30115711	CABP7	0.929832991	-0.000478329	0.930093637	0.002596586	0.50362049	0.024573301	0.745214045	0.0019034	0.666206983	0.003664694	0.453546805	0.000661849	0.002752199	0.000123312	0.803419815
cg06068531	cg06068531	20	43705574	STK4	0.773900266	0.000678147	0.774719449	-0.000431254	0.797913138	-0.022125902	0.5011913	-0.000604905	0.693110157	0.000206689	0.931855878	0.000204047	0.154255154	-0.000110199	0.52958797
cg06068545	cg06068545	1	214535988	PTPN14	0.570260464	0.002043763	0.57169656	-0.001319651	0.607386224	-0.039387538	0.432280485	-0.001672575	0.489805834	0.001135085	0.761417581	-0.001058359	0.002230816	-0.000104265	0.859093757
cg06068578	cg06068578	7	86820343	DMTF1	0.79534921	0.000518464	0.795296466	0.001084206	0.526927606	-0.008600137	0.757524809	0.000497543	0.791182055	0.002258922	0.275512435	-0.000205774	0.526846121	-0.000432449	0.0898253
cg06068627	cg06068627	3	156393581	TIPARP;LOC100287227	0.591963461	0.000967597	0.593343306	-0.001755332	0.175480709	-0.011391581	0.650117049	-0.00177116	0.232437044	-0.000868507	0.576849242	-0.000105547	0.223801022	-6.17E-05	0.58346157
cg06068653	cg06068653	16	72005434	PKD1L3	0.105230496	-0.003234529	0.108895798	0.001547387	0.29342019	0.051181205	0.068905125	0.001663344	0.373035007	-0.001783405	0.28037003	-0.000147565	0.218106944	0.0001404	0.421145626
cg06068691	cg06068691	3	25598236	RARB	0.073233665	-0.009727877	0.063200694	0.014060252	0.005871662	0.122241347	0.09217384	0.014173365	0.008644706	0.00618051	0.297984864	-0.000186869	0.490399138	6.24E-05	0.844132478
cg06068796	cg06068796	8	101630752	SNX31	0.686510242	0.001506713	0.688825955	-0.005549109	0.050898105	-0.031234093	0.550448897	-0.005511644	0.045923933	-0.004604697	0.230939656	4.41E-05	0.701902231	4.18E-05	0.863418509
cg06068801	cg06068801	17	37784711	PPP1R1B	0.985327403	4.18E-05	0.985382041	-0.003419568	0.037870083	-0.002506002	0.936796468	-0.002878361	0.12104437	-0.004488399	0.015423605	0.000217755	0.071183922	0.00098695	0.002985047
cg06068863	cg06068863	20	48843549		0.054105967	-0.004256265	0.050577635	0.001136359	0.46427085	0.047602057	0.111007616	0.001095368	0.578145368	-0.002922242	0.096205596	-9.97E-05	0.594831534	-0.000573156	0.001733735
cg06068870	cg06068870	6	39265911		0.630191109	-0.001301582	0.631465385	2.61E-05	0.98917632	0.028090268	0.455806152	-0.00049882	0.816118483	-0.000533698	0.79811456	-0.000123927	0.465586817	0.000150759	0.469107252
cg06068891	cg06068891	X	135228207	FHL1	0.98526715	0.000120344	0.985194893	0.01072666	0.080522755	-0.01169438	0.89725807	0.009475629	0.122938259	0.016891774	0.043156412	-0.000323859	0.462928417	-0.000706812	0.05728293
cg06068897	cg06068897	21	45577667		0.301545991	-0.003330155	0.303347521	0.000251159	0.912701781	0.036171305	0.419302234	-0.000329592	0.869057335	-0.001759668	0.603309376	-0.000323142	0.018433521	-0.000220779	0.743870693
cg06068935	cg06068935	11	61717005	BEST1	0.280227773	0.001173598	0.25960124	-0.002373328	0.004669529	-0.010168079	0.476937063	-0.00230442	0.012761856	-0.000980468	0.343250158	1.18E-08	0.999748861	-0.000215192	0.087479361
cg06068976	cg06068976	6	14281341	LINC01108	0.484242485	-0.001706196	0.485870447	0.003107606	0.077085922	0.019395178	0.567493302	0.002492414	0.1968963	0.002221427	0.320432357	5.55E-05	0.662999915	3.63E-06	0.9677011
cg06068991	cg06068991	11	20140241	NAV2	0.935295585	-0.000281228	0.935536033	-9.08E-05	0.970707922	-0.015572638	0.746747859	-0.000120083	0.957083676	-0.000131356	0.971695404	0.000294516	0.178365853	6.74E-05	0.685275773
cg06069019	cg06069019	8	74615047	STAU2	0.000972866	-0.004446873	0.001052723	-0.00206491	0.556100375	0.06883336	0.000394084	-0.001796289	0.651876958	-0.00618418	0.181287151	-0.000101407	0.375600536	0.000126793	0.422566445
cg06069030	cg06069030	16	89920590	SPIRE2	0.620996475	0.0013874	0.622261856	-0.001594866	0.439384566	-0.0026813	0.945190369	-0.002017855	0.407446858	0.000458382	0.856600178	-6.07E-05	0.689800649	-1.57E-05	0.921661693
cg06069100	cg06069100	15	77574588	SGK269	0.778463179	-0.000822822	0.77688028	0.00017637	0.945250589	0.018870358	0.641608914	0.000944408	0.764808206	-0.001889404	0.495746796	-0.000239423	0.06038707	1.49E-05	0.944261593
cg06069154	cg06069154	1	156889826	C1orf92	0.633718551	-0.001178751	0.638275534	0.004301966	0.029339736	0.020323334	0.560217275	0.00526023	0.006412666	0.001983095	0.460974689	-5.06E-06	0.980743346	0.000626552	0.102326838
cg06069179	cg06069179	17	33288421	CCT6B;ZNF830	0.574456368	0.000233615	0.573609968	-0.000563514	0.079947898	-0.001336556	0.816416315	-0.000648914	0.129443111	-0.000206373	0.520322926	-1.52E-05	0.748842828	-6.41E-05	0.142541909
cg06069205	cg06069205	1	3411048	MEGF6	0.641015823	-0.001351618	0.640014231	-0.000344727	0.874116988	0.027881996	0.488256371	-7.92E-05	0.976900699	-0.001247273	0.598241371	-1.31E-05	0.957926562	-0.000537801	0.067929437
cg06069206	cg06069206	16	81970779	PLCG2	0.915797293	-0.000283236	0.91610972	0.002926251	0.129082118	-0.002341733	0.949910861	0.002402012	0.232230004	0.003766656	0.14629435	-0.000230678	0.126226314	-0.000142908	0.138274001
cg06069246	cg06069246	1	204389734		0.913740951	0.000248824	0.913810912	-0.001715774	0.30730057	0.004315359	0.892375731	-0.00121753	0.471693721	-0.002260226	0.29643056	8.02E-05	0.613607173	0.00040353	0.200986101
cg06069278	cg06069278	8	17361007	SLC7A2	0.948805401	0.000117493	0.94913728	0.003537828	0.411122151	-0.00116514	0.964161038	0.000995374	0.616272145	0.006852982	0.220565782	-1.35E-05	0.928984903	-0.00011988	0.327314048
cg06069310	cg06069310	3	38179874	ACAA1;MYD88	0.205387105	0.008394479	0.207076485	-0.002857769	0.543861874	-0.063215587	0.49133129	-0.001499882	0.735342954	0.001997713	0.750794479	0.000236337	0.389924184	0.000339556	0.380702795
cg06069324	cg06069324	6	37672317		0.522201285	0.002611995	0.523680697	-0.000315779	0.915004633	-0.048381709	0.395441107	-0.000609404	0.848981174	0.002577578	0.49237512	0.00032426	0.408605199	-0.000249527	0.307673297
cg06069407	cg06069407	13	114187548	TMCO3	0.409065801	0.002993067	0.414064213	-0.00237067	0.391298561	-0.020860109	0.680664897	-0.00254485	0.378587294	0.001404713	0.690657085	-0.000476388	0.064829508	9.55E-05	0.84040493
cg06069429	cg06069429	1	215590079		0.526093351	-0.001758322	0.525408453	-0.000355335	0.902513937	0.02434168	0.529655251	0.001480406	0.53521298	-0.004461372	0.255917351	-0.000170232	0.226314232	0.00039488	0.024263414
cg06069457	cg06069457	3	196754722	MFI2	0.330510701	0.00115549	0.33231274	0.000628669	0.457440284	-0.013966942	0.397576153	0.000758933	0.383661153	0.001653384	0.158686625	7.47E-07	0.989096266	-4.06E-05	0.567271953
cg06069504	cg06069504	19	10707453		0.068760312	-0.005259549	0.07263408	0.002780938	0.177772722	0.067867005	0.093352164	0.002628865	0.250903664	-0.00218718	0.419445934	-0.000233337	0.138942887	0.000520843	0.517391223
cg06069616	cg06069616	21	33783773	C21orf63	0.23257527	-0.004998237	0.234316371	-0.006394318	0.034371459	0.046913688	0.419381158	-0.006070207	0.074911191	-0.012130096	0.002288082	-0.000781631	0.000692706	-0.001838884	2.07E-08
cg06069685	cg06069685	18	61751615	C18orf20	0.56143093	-0.001434933	0.564859985	0.004533211	0.035634031	0.018792378	0.588362739	0.004657173	0.037209308	0.00318185	0.283225019	0.000254963	0.272257836	0.000214314	0.192311557
cg06069740	cg06069740	1	1489973	SSU72	0.653005875	-0.000931145	0.655177433	0.001210896	0.497781875	0.022834207	0.433292842	0.001777462	0.435856489	-0.00023396	0.901572096	-0.001701572	8.63E-08	-0.000313467	0.046729361
cg06069823	cg06069823	X	153612092		0.821044449	0.000515845	0.822592407	-0.014772124	1.38E-06	0.007362865	0.819349271	-0.014013268	2.70E-05	-0.012220478	0.000985449	0.000156417	0.320121848	4.24E-05	0.795585953
cg06069861	cg06069861	17	46124725	NFE2L1	0.805068735	0.000278679	0.805780115	-0.001237546	0.127774867	-0.002623666	0.867379907	-0.000977108	0.251796874	-0.001478215	0.173870957	0.000283975	0.018185418	2.27E-05	0.83617888
cg06069877	cg06069877	22	49690911		0.170559907	0.0036471	0.172154008	-0.002267523	0.231672765	-0.055393038	0.135262811	-0.002099338	0.071078805	0.001601251	0.591443797	-1.18E-05	0.942562064	-0.00019311	0.181999582
cg06069968	cg06069968	13	105217525		0.580544984	-0.001875799	0.581954776	0.000602303	0.803444366	0.02903524	0.538891914	0.000991772	0.724244539	-0.001988804	0.501788292	-0.000417884	0.007122044	0.000323371	0.075303212
cg06069996	cg06069996	X	54466836	TSR2	0.304113878	-0.004044256	0.311177164	0.002304514	0.425852481	0.072678465	0.192072172	0.002590727	0.44201972	-0.002473001	0.496599361	-0.000422157	0.021282957	2.64E-05	0.890328236
cg06069998	cg06069998	12	10704597		0.501451416	0.001166473	0.506861203	0.001122907	0.571770564	-0.018135797	0.461703199	0.001016228	0.546479903	0.003261336	0.22290995	0.00028498	0.060466051	0.000411996	0.035897398
cg06070002	cg06070002	1	45986120	PRDX1	0.316216625	-0.002193179	0.318020035	0.003984047	0.012373643	0.037015406	0.224971769	0.003800827	0.039171455	0.002209863	0.264286852	-0.00049492	0.000532089	-0.000867922	0.000340414
cg06070054	cg06070054	18	77475255	CTDP1	0.760665878	-0.001279872	0.76458954	0.002560106	0.391732422	0.031167801	0.599821634	0.002592267	0.365159998	0.000758143	0.857330614	-0.000235178	0.085200828	-2.77E-05	0.88776856
cg06070132	cg06070132	8	1588822	DLGAP2	0.873692542	-0.000487877	0.874159001	0.003921996	0.076702687	0.01549767	0.716801733	0.003905405	0.12780572	0.003571487	0.186758566	-0.000526734	0.002042531	-3.50E-05	0.83936729
cg06070229	cg06070229	7	133348826	EXOC4	0.31448792	0.001737891	0.293833409	0.002303973	0.247753516	-0.040368839	0.08728475	0.002463278	0.196756104	0.003078269	0.227808728	0.000545783	0.002080559	-8.50E-05	0.69466992
cg06070263	cg06070263	3	147115930	ZIC4	0.425389284	0.002747585	0.419128	0.004211265	0.284020861	-0.008291012	0.861164665	0.005800768	0.147607206	0.004378467	0.396724554	-0.000375571	0.236503461	0.000259762	0.751553898
cg06070275	cg06070275	3	187930207	LPP	0.162482813	-0.002847151	0.164049453	0.004288961	0.003995272	0.053918883	0.058867814	0.004153057	0.011732524	0.001839527	0.299385427	-8.58E-05	0.609244398	1.89E-05	0.945878127
cg06070291	cg06070291	15	44828899	EIF3J	0.955626307	-8.21E-05	0.95597652	-0.001412571	0.186913465	-0.000224657	0.991308925	-0.001047207	0.412105285	-0.002181342	0.090034306	0.000187749	0.080946196	-3.34E-05	0.685008276
cg06070311	cg06070311	11	60692924	TMEM132A	0.896691509	-0.000235432	0.897074102	-0.00176581	0.175253072	0.002977366	0.906067836	-0.001628086	0.24433213	-0.002513995	0.125459133	9.88E-05	0.205741201	0.000148205	0.144005814
cg06070324	cg06070324	15	75322058	PPCDC	0.375806294	-0.002075807	0.380923217	-0.003325814	0.063084933	0.020590112	0.529920071	-0.003490114	0.024928938	-0.005075036	0.064083702	-6.84E-05	0.65005181	0.000358081	0.628544574
cg06070351	cg06070351	2	202645688	ALS2	0.074366383	0.001589195	0.0754476	-0.001249149	0.049927345	-0.021887083	0.077349529	-0.001425721	0.054695143	0.000533567	0.421462457	0.000157147	0.005491688	4.95E-05	0.446576962
cg06070397	cg06070397	17	76374198	PGS1	0.889342627	0.000534993	0.889752096	-0.006228896	0.025860509	-0.012577266	0.814189696	-0.005767021	0.102678591	-0.006577477	0.022571327	-8.47E-06	0.952761386	0.000116408	0.541451134
cg06070414	cg06070414	7	95226412	PDK4	0.027573517	-0.004266426	0.025136036	-0.000473859	0.76720453	0.055687773	0.034407093	-0.000665571	0.668480051	-0.004220228	0.062526528	-8.62E-05	0.628660776	6.00E-05	0.681607807
cg06070421	cg06070421	8	100026087	VPS13B	0.661900614	0.000243297	0.663081686	-0.00074825	0.062651194	0.000458753	0.952718048	-0.00060359	0.126277736	-0.000773064	0.159068885	0.000133446	0.001999312	-6.93E-05	0.165149846
cg06070445	cg06070445	3	187453772	BCL6	0.409530036	0.004273818	0.41454574	-0.002475367	0.524491774	-0.012762164	0.859814274	-0.002667259	0.43151017	0.00246942	0.667512338	0.00056006	0.060786599	-0.001737491	9.41E-05
cg06070493	cg06070493	10	131365281	MGMT	0.054968055	-0.003315413	0.05660168	0.003175281	0.050342555	0.033994061	0.156517611	0.002694666	0.146256806	0.000540777	0.786997653	0.000319996	0.031093714	-9.04E-05	0.846307992
cg06070496	cg06070496	18	3706638	DLGAP1	0.259859039	-0.004338017	0.261672523	0.00070521	0.836607436	0.083319783	0.125350513	-0.00045409	0.918922532	0.000358422	0.90938157	0.000171077	0.267733198	-0.002367032	0.007410355
cg06070508	cg06070508	11	68519174	MTL5	0.343951449	-0.002128373	0.345749476	-0.001092705	0.495219721	0.046828329	0.136525846	-0.001056513	0.439603794	-0.003146911	0.202186721	0.000105093	0.365939728	6.21E-05	0.587423483
cg06070519	cg06070519	1	223818990	CAPN8	0.166305551	-0.004691838	0.167885462	0.003951129	0.103309497	0.099479041	0.036669024	0.004375614	0.181970358	-0.0012011	0.590006208	-9.53E-06	0.96345321	-0.000136854	0.278840711
cg06070534	cg06070534	2	55792683	PPP4R3B	0.909333311	-0.000570764	0.909703345	0.006493161	0.131447181	-0.012998612	0.852955168	0.005719978	0.221860113	0.007893525	0.142941294	-0.000404303	0.130477302	-0.000254605	0.266391521
cg06070535	cg06070535	3	135610148		0.680066092	0.000915817	0.681191703	0.002955626	0.065386194	-0.038732042	0.21248631	0.001948813	0.244117281	0.005610941	0.008066427	5.13E-05	0.639873423	0.00064984	0.245420059
cg06070576	cg06070576	2	37926144		0.00611568	-0.019039294	0.005297261	-0.007745785	0.177745324	0.22370181	0.01678265	-0.010549796	0.073758961	-0.020606496	0.008638624	0.000134762	0.260981115	0.000437428	0.237807477
cg06070578	cg06070578	X	102602857		0.942055845	0.000277533	0.943014363	0.004301292	0.178882448	0.006759309	0.90045205	0.004178426	0.316692496	0.005399156	0.08968322	0.000128038	0.64247744	0.001897031	1.86E-05
cg06070582	cg06070582	17	17641967	RAI1	0.015535177	-0.007049396	0.025016368	0.005256088	0.027588718	0.09051385	0.03583521	0.006176265	0.000211245	-0.003066888	0.413345152	-6.95E-05	0.668692637	-0.001608849	0.001739167
cg06070592	cg06070592	21	45926625	C21orf29	0.109181276	-0.00514598	0.110824641	0.003412153	0.143749873	0.07758983	0.083890758	0.003684857	0.18448136	-0.002221465	0.380277495	-9.00E-05	0.702311992	0.000360168	0.059230105
cg06070625	cg06070625	3	69812798	MITF	0.000809789	0.013498016	0.001361779	-0.01418593	0.000262807	-0.117736254	0.033906735	-0.014558208	0.001000839	0.001559524	0.727907282	-7.56E-05	0.663656087	0.000500364	0.425905669
cg06070643	cg06070643	4	146019875	ABCE1;ANAPC10	0.656756364	0.000991337	0.65887436	-0.001391226	0.414867317	-0.018704445	0.5492168	-0.001719307	0.499522859	-0.000260009	0.821846317	8.02E-05	0.341935834	-5.39E-06	0.921927933
cg06070644	cg06070644	4	25677759	SLC34A2	0.550371619	0.001574529	0.553397366	0.000828945	0.662710423	-0.011983879	0.744495425	0.000316935	0.87969826	0.003318463	0.153037798	1.81E-05	0.917895195	0.000421718	0.04935864
cg06070659	cg06070659	8	140761657	TRAPPC9	0.051822037	-0.005796581	0.052696322	0.006015088	0.0053477	0.094269409	0.023761513	0.005888304	0.01603485	0.000649823	0.798561053	-9.76E-05	0.423369607	-0.00018781	0.12772529
cg06070669	cg06070669	11	61109044	TKFC	0.710293424	-0.000760549	0.712148368	0.001622995	0.329018002	0.007659126	0.789337719	0.00136564	0.491426659	0.001447526	0.467471512	-0.000157652	0.347656992	-0.000328201	0.060719124
cg06070696	cg06070696	4	166662284	LINC01179;LOC101928131	0.103758264	-0.012216692	0.105047363	0.024597634	1.59E-05	0.232411073	0.027427653	0.024800719	0.001148791	0.012078333	0.044115783	6.41E-06	0.969618153	0.000900443	0.147053058
cg06070704	cg06070704	11	27508097		0.427503866	0.003194055	0.41680683	-0.00435349	0.165437552	-0.030884149	0.570921731	-0.003468562	0.214471815	-0.002683453	0.5321322	2.75E-05	0.874330954	3.89E-06	0.991179864
cg06070713	cg06070713	17	40764351	TUBG1	0.401015385	0.001468611	0.405240271	0.000407647	0.753406237	-0.019067676	0.435830167	0.000373768	0.799965366	0.001910314	0.188529466	-0.000163747	0.21011164	-0.000183502	0.093033553
cg06070749	cg06070749	18	11688988	GNAL	0.14389822	0.001066724	0.148325995	7.26E-05	0.972008303	-0.013599938	0.189299978	-0.000730843	0.025908371	-0.000230985	0.93317674	0.000206904	0.002481144	3.30E-06	0.947153332
cg06070755	cg06070755	11	63066471	SLC22A10	0.354920705	-0.001885242	0.356713604	0.002639628	0.072016807	0.027493323	0.332469496	0.002533201	0.188243998	0.000812823	0.534266247	-9.56E-05	0.396420766	2.63E-05	0.778395788
cg06070793	cg06070793	17	79791371	PPP1R27;FAM195B	1	0.000788826	0.545896795	-0.001748848	0.148301015	-0.01180268	0.51749639	-0.001350061	0.182121637	-0.001596417	0.330247724	6.57E-05	0.291659157	7.51E-06	0.921011649
cg06070795	cg06070795	1	166853960		0.710575863	0.0013539	0.712615032	-0.002614916	0.389098331	-0.007228646	0.887556845	-0.002664627	0.377783126	-0.002004348	0.618044816	-0.000388398	0.068091614	-0.001267217	5.13E-07
cg06070873	cg06070873	9	71356399	PIP5K1B	0.419658184	0.001333755	0.426011208	0.001861435	0.274031272	-0.014134449	0.545154034	0.001116029	0.550342879	0.003576135	0.081736584	-0.000633792	0.056424297	-0.000264268	0.003902299
cg06070930	cg06070930	14	77437901		0.428353092	-0.001453021	0.430073629	0.001413263	0.281285691	0.019555052	0.443629588	0.001866918	0.177598642	-0.000711293	0.686283701	6.02E-05	0.619232184	-9.77E-05	0.58705347
cg06070951	cg06070951	3	48506432	TREX1;ATRIP	0.073551604	0.006166045	0.074626166	-0.003096809	0.205145424	-0.1004751	0.036973201	-0.004630806	0.027042263	0.005279776	0.134470837	-0.000315014	0.051721631	-0.000197979	0.130657012
cg06070960	cg06070960	3	134514110	EPHB1	0.958923719	-7.92E-05	0.958975656	-0.001251125	0.333880517	-0.003551018	0.868439247	-0.001033138	0.390189155	-0.002035462	0.266232574	2.55E-05	0.78897718	-0.000148426	0.047633666
cg06070970	cg06070970	8	144359074	GLI4	0.341193706	0.002047413	0.34642789	-0.000667376	0.822690389	-0.030152111	0.323576464	-0.000532175	0.882726399	0.003290011	0.357906348	0.000685329	0.018011754	-0.000153451	0.616347508
cg06071003	cg06071003	4	69559304		0.807275677	-0.000470779	0.808497908	0.000127507	0.928124358	0.012228462	0.650321359	0.000568473	0.743471288	-0.000831756	0.600567062	0.000103294	0.454357439	0.000428026	0.004252938
cg06071033	cg06071033	15	73662258	HCN4	0.240263575	-0.004603685	0.249823076	-0.003707361	0.37120159	0.054350294	0.329116559	-0.001916693	0.557958216	-0.008682478	0.147204669	0.000759266	0.005667689	0.000289316	0.271830149
cg06071058	cg06071058	9	96716091	BARX1	0.709104076	-0.000896319	0.709066114	0.001191842	0.675794767	0.004930641	0.883452496	0.00223056	0.454741175	-0.001564487	0.655464421	0.000380412	0.003160652	0.000473609	0.008242035
cg06071063	cg06071063	5	150936730	FAT2	0.345101869	-0.002266902	0.346899436	0.001739319	0.310256454	0.010280449	0.757625096	0.001587734	0.377631919	7.05E-05	0.975141549	4.35E-05	0.809772161	0.000183517	0.7006708
cg06071083	cg06071083	16	68002365	SLC12A4	0.998472187	-1.14E-06	0.998422084	-0.00029991	0.608959868	0.000866708	0.914435882	-0.000128774	0.786840308	-0.000971116	0.195989309	0.000198563	0.022690862	3.10E-05	0.428484009
cg06071094	cg06071094	16	51804059	LINC01571	0.118411123	-0.003547983	0.117619508	0.003488754	0.038370583	0.034259141	0.271340618	0.003007971	0.08973225	0.001149662	0.576189827	-2.67E-05	0.796687645	-0.000250006	0.254427367
cg06071246	cg06071246	16	87863856	SLC7A5	0.874252687	0.000608907	0.874717112	0.001491287	0.587366213	0.016283806	0.761083119	0.002148207	0.592478735	0.001243865	0.552307487	-0.0001317	0.344589461	1.96E-05	0.89511054
cg06071294	cg06071294	6	3007346	NQO2	0.648770145	-0.001374443	0.64999039	0.004665963	0.033023585	0.022848222	0.586496943	0.003921955	0.139715682	0.004748481	0.033891369	-0.000633042	0.000375642	-6.47E-05	0.602719462
cg06071388	cg06071388	17	28661266	TMIGD1	0.692505768	0.000732295	0.694736918	0.001440957	0.286586299	-0.018764983	0.469627452	0.000919842	0.522830071	0.003390217	0.044429908	-0.000171996	0.201504155	-3.72E-05	0.736353905
cg06071396	cg06071396	5	168200348	SLIT3	0.183790081	0.004838538	0.176287712	-0.007153656	0.016587814	-0.062454894	0.208487708	-0.006652718	0.03443781	-0.002494945	0.527906292	-0.000164304	0.494613559	0.000151025	0.344058563
cg06071479	cg06071479	7	158826888	VIPR2	0.996289632	-1.49E-05	0.996303451	0.001252838	0.584202258	0.018601735	0.676800041	0.001136537	0.614480833	0.001087335	0.736345055	-4.99E-05	0.731029172	0.000892317	0.001197843
cg06071490	cg06071490	5	176673717	NSD1	0.361939699	-0.005148593	0.363728476	0.009282172	0.023436146	0.143041343	0.071300613	0.008572439	0.098463782	0.005205552	0.259871586	0.000796239	0.000368751	-0.000142975	0.62455035
cg06071533	cg06071533	1	56192883		0.745773556	0.000751691	0.748905803	0.003985078	0.120108097	-0.018289658	0.578874788	0.0041209	0.027651808	0.006215963	0.086883103	-0.000279475	0.033167622	0.000126694	0.633690664
cg06071593	cg06071593	18	29819065		0.333632455	0.001541143	0.339777591	0.001780179	0.260488618	-0.031623253	0.165700042	0.001560417	0.307319555	0.002988763	0.155222733	-6.08E-05	0.571594945	0.000177323	0.24989644
cg06071604	cg06071604	13	100069110		0.709682566	0.001402154	0.711704017	0.007054289	0.013142107	-0.01019794	0.846303642	0.006577639	0.033043284	0.009266119	0.019254137	-0.000191238	0.282019843	-7.42E-05	0.675438802
cg06071631	cg06071631	16	77246311	SYCE1L	0.552104677	0.000238408	0.55358559	-0.000231735	0.418467917	0.002715314	0.626352202	-0.00034665	0.276205767	0.000269838	0.415286447	-3.11E-05	0.3136436	-1.79E-05	0.483332771
cg06071643	cg06071643	16	67555160	LOC100505942	0.35382924	0.000610208	0.355622721	-0.000673884	0.153110865	-0.008787873	0.33740149	-0.000766997	0.130869385	5.87E-05	0.924244662	2.55E-05	0.564896365	-5.87E-05	0.13541132
cg06071660	cg06071660	16	88940941		0.709338315	0.001283454	0.710371689	0.005108729	0.040582069	-0.044367255	0.355764036	0.004894321	0.00822097	0.006935759	0.089336416	-9.24E-05	0.342669016	-0.000152901	0.308435512
cg06071701	cg06071701	5	111756104	FLJ11235;EPB41L4A	0.547915352	-0.001211496	0.552246923	-0.001765234	0.2557884	0.018749184	0.508112992	-0.001777696	0.219061529	-0.003317253	0.128636518	0.000190561	0.018268218	4.95E-05	0.545067935
cg06071824	cg06071824	6	76022192	FILIP1	0.355303021	-0.002062222	0.358961304	0.003328651	0.384807777	0.024396745	0.43906923	0.003282215	0.094973459	0.002755972	0.597453366	-5.19E-05	0.715888635	0.0003137	0.113650166
cg06071872	cg06071872	5	34626198		0.847397215	-0.000351867	0.847958578	0.001186684	0.364463128	0.0013222	0.958551473	0.001306793	0.26826185	0.000878266	0.646481643	-0.000124964	0.4095891	-0.000156932	0.282185228
cg06071900	cg06071900	18	77833281	RBFADN	0.347233826	-0.002274345	0.352860831	0.001187909	0.552752596	0.011844716	0.726606824	0.000996822	0.667122487	-0.001206858	0.624962342	7.65E-05	0.566936165	-0.00048085	0.658197582
cg06071954	cg06071954	1	185270897	IVNS1ABP	0.17291042	0.0047393	0.174512106	-0.001128555	0.647200679	-0.062354278	0.197231892	-0.001624219	0.575427152	0.00481468	0.112030858	0.000112142	0.424125168	-0.000339522	0.014814016
cg06071990	cg06071990	4	147894704		0.355394591	0.002011317	0.357187231	-0.004312505	0.006737728	-0.041865147	0.168537815	-0.004873133	0.005018612	-0.001506731	0.458123576	-7.03E-05	0.486264672	0.000530339	0.000265442
cg06072021	cg06072021	11	128564106	FLI1	0.6929444	-0.000353367	0.694029849	-0.000426566	0.504582727	0.007515394	0.54650086	-0.000250259	0.709723567	-0.001141878	0.183849064	5.24E-05	0.354638793	-1.99E-05	0.679307493
cg06072036	cg06072036	11	822402	PNPLA2	0.503874217	-0.002930868	0.505463215	0.003891305	0.215480247	0.066773805	0.275162717	0.004756791	0.258652918	5.04E-05	0.986534011	0.000749981	0.001129807	0.000671464	0.285156102
cg06072054	cg06072054	1	174981492		0.865094521	0.000333501	0.865804512	0.001661202	0.238554303	-0.003653478	0.893750289	0.001408009	0.388126904	0.002730554	0.107461036	0.001388305	2.54E-08	-0.000237589	0.0537722
cg06072253	cg06072253	3	7610597	GRM7	0.687164447	-0.000593926	0.688268005	0.001914417	0.07213895	0.015481376	0.451343509	0.001857247	0.17741033	0.001349473	0.234166572	-0.000106647	0.288085413	-9.33E-05	0.309113479
cg06072257	cg06072257	1	11434636		0.001675877	-0.008532116	0.00249299	0.008893114	0.000437858	0.08106825	0.032139989	0.008685557	0.000301082	-4.71E-05	0.989269688	-0.000308612	0.118745258	0.000722439	0.121584026
cg06072259	cg06072259	9	138129534		0.007358382	-0.011804719	0.007578748	0.005412072	0.080287674	0.138173867	0.023119198	0.004625585	0.121778871	-0.004530679	0.282992906	-0.00062212	0.010664352	0.000537161	0.05685762
cg06072309	cg06072309	3	42558835	VIPR1	0.579973695	-0.001871401	0.581384965	-0.005689263	0.020702417	0.020174705	0.667972802	-0.006643783	0.011617731	-0.005828216	0.078091613	-0.000348501	0.029943102	-0.000185963	0.335545511
cg06072398	cg06072398	11	69852526		0.23939164	0.002622617	0.241142974	-0.002054611	0.196934415	-0.023118957	0.454713496	-0.002276211	0.208495754	0.001081172	0.596339554	-0.000218513	0.042624481	1.71E-05	0.9106316
cg06072408	cg06072408	11	131104484		0.004957775	-0.006875109	0.006162254	0.006751403	0.000200384	0.070417606	0.0376464	0.006654209	0.001775934	-0.000259134	0.903973335	3.72E-05	0.783227681	1.31E-05	0.895018245
cg06072474	cg06072474	4	183364825	TENM3	0.721612676	0.001187235	0.723248968	0.003282033	0.184639699	0.006187713	0.894107691	0.002666758	0.280505604	0.005395061	0.127095633	-8.39E-05	0.460967639	0.001137433	4.57E-06
cg06072560	cg06072560	X	100075379	CSTF2	0.017376709	-0.008719337	0.017795665	0.005519788	0.03405329	0.123384757	0.015657689	0.006604528	0.015511304	-0.00486517	0.159923328	0.00027074	0.08088079	-1.44E-05	0.916847162
cg06072564	cg06072564	3	8775516	CAV3	0.538638089	-0.003448195	0.540150843	-0.000820757	0.837282218	0.040391486	0.604604658	-0.001773739	0.738492947	-0.002617115	0.49919304	0.000106604	0.712078202	0.000225497	0.527879707
cg06072571	cg06072571	12	10466134	KLRD1	0.263486223	-0.006407572	0.262625824	0.014202621	0.000688923	0.100199076	0.208329931	0.013554242	0.00308865	0.009235808	0.072765453	-0.000457334	0.023917949	-4.17E-05	0.832786667
cg06072604	cg06072604	4	39659104		0.253760682	-0.004042519	0.232890108	0.003949707	0.221916588	0.063470437	0.182325302	0.005606052	0.044111068	8.37E-05	0.983989472	-0.000325509	0.044653201	0.000610802	0.273367839
cg06072623	cg06072623	2	134570609		0.217721641	-0.003934147	0.225150427	0.004106447	0.081701172	0.069755743	0.124021577	0.004169473	0.106612208	0.001021856	0.641387855	-1.58E-05	0.905278525	8.95E-05	0.64780363
cg06072644	cg06072644	17	31780500	ACCN1	0.496910615	0.001248062	0.498513789	0.001371502	0.296580154	-0.018571066	0.467689899	0.000920591	0.406645386	0.003482831	0.072155064	-0.000144115	0.123462807	-4.66E-05	0.605320761
cg06072662	cg06072662	6	153406389	RGS17	0.514765406	0.002990633	0.51633148	0.006767634	0.041637517	-0.029298292	0.646251976	0.005649845	0.081610502	0.011845245	0.011800537	-0.000212667	0.333186463	-9.13E-05	0.628521143
cg06072664	cg06072664	13	26587856	ATP8A2	0.6569911	-0.001091936	0.659863908	0.006923192	0.037832929	0.026355102	0.450435503	0.007459799	0.069524088	0.004371089	0.223545141	-0.000107811	0.625737189	0.000236996	0.158725916
cg06072667	cg06072667	18	56394947	MALT1	0.49412128	-0.001392621	0.499213823	0.004911291	0.003709053	0.01796846	0.530475957	0.004217702	0.025112272	0.00413926	0.045148905	8.08E-05	0.530177072	-0.000218092	0.027748288
cg06072712	cg06072712	16	2948186	FLYWCH2	0.801456569	-0.000473837	0.799006791	0.002720811	0.076704405	0.002782429	0.914315382	0.002441187	0.067375057	0.003103739	0.144279598	-0.000236353	0.076915682	-0.000132224	0.146544351
cg06072717	cg06072717	8	120066282		0.603830637	-0.001830153	0.606918018	0.006381378	0.069386133	0.027382322	0.581840953	0.008175397	0.039387815	0.003991446	0.327466634	9.48E-06	0.976841178	0.000100563	0.631361553
cg06072734	cg06072734	2	143929802	ARHGAP15	0.176411173	-0.004300796	0.158541094	0.007755556	0.001911162	0.057617334	0.172932029	0.006280062	0.021140735	0.005115742	0.081033562	0.000164528	0.24625782	4.70E-05	0.623314706
cg06072743	cg06072743	3	141496896	GRK7	0.630336094	-0.001476169	0.631609956	0.003355819	0.12818565	0.018626608	0.662512957	0.003628892	0.142587384	0.001622087	0.507444669	4.77E-05	0.741465185	-3.88E-05	0.824797702
cg06072769	cg06072769	10	50146962	WDFY4	0.898877644	0.000704378	0.89925223	0.003761411	0.343176895	-0.032236064	0.676178688	0.00292593	0.185536223	0.0066936	0.305048604	-9.96E-05	0.480967787	-2.50E-05	0.872489015
cg06072835	cg06072835	16	86112019		0.072798514	-0.003028633	0.074476327	-0.000400754	0.743642283	0.027014338	0.245471472	-0.000131704	0.919965041	-0.003779321	0.027559326	1.05E-05	0.899685327	0.000296006	0.440961323
cg06072914	cg06072914	3	45730538	SACM1L;LIMD1-AS1	0.076457688	-0.005095697	0.068088002	0.004960357	0.066973784	0.064554261	0.096382671	0.004195788	0.189736023	0.00188157	0.539555265	-0.000241264	0.261202142	-0.000374527	0.032268321
cg06072950	cg06072950	11	129736336	NFRKB	0.096372214	-0.007388193	0.097450944	0.015016801	9.06E-06	0.10772842	0.081647626	0.015807738	5.98E-05	0.006154647	0.131273658	-5.91E-05	0.638430058	-1.75E-05	0.854015104
cg06073004	cg06073004	1	15638549	FHAD1	0.265797109	0.002386464	0.270026197	-0.000308165	0.867149835	-0.039962249	0.186717761	-0.000589419	0.773789529	0.003346272	0.151767047	3.18E-05	0.847339271	-0.000138044	0.346371714
cg06073041	cg06073041	5	141346577	RNF14	0.454499836	0.001371638	0.456180639	0.001081016	0.408958661	-0.006720717	0.791909448	0.001574957	0.348113068	0.001362914	0.291207967	-0.000132352	0.251711452	-0.000277147	0.000708917
cg06073094	cg06073094	11	94473896		0.709535634	0.000697437	0.712060265	-0.002297461	0.087382696	-0.004995989	0.848421952	-0.001947983	0.111863004	-0.002447038	0.183586606	7.01E-05	0.317931861	-6.94E-05	0.377012745
cg06073139	cg06073139	16	58718950	SLC38A7	0.00813686	0.014966573	0.008630695	-0.030195192	4.70E-07	-0.237469609	0.003241472	-0.030273139	2.02E-05	-0.015875916	0.022296148	0.000609587	0.004127756	-1.65E-05	0.983824285
cg06073141	cg06073141	3	190105762	CLDN16	0.183531728	-0.004115617	0.175801214	0.007029083	0.008392991	0.049901221	0.236435237	0.006642144	0.014848588	0.004797122	0.146218815	-0.000191359	0.358326363	0.000172803	0.530043347
cg06073150	cg06073150	2	172654741	SLC25A12	0.076942104	0.009124668	0.079937942	0.022122231	4.24E-05	-0.081797585	0.254615505	0.022352039	0.000724741	0.031176225	6.48E-06	-3.90E-05	0.815486908	-5.94E-05	0.702705352
cg06073190	cg06073190	2	217910419		0.386141862	0.007101272	0.387911661	-0.004824114	0.409202633	0.0451038	0.691785889	-0.006107344	0.426775139	0.00464994	0.440177261	0.001095698	0.001327928	-0.000427173	0.56830006
cg06073227	cg06073227	17	57297483	GDPD1	0.59213584	0.001081354	0.593515227	-0.003195108	0.029159049	-0.013793142	0.623317151	-0.002968554	0.091996572	-0.00238623	0.162754005	-5.78E-05	0.347847762	-5.02E-05	0.59784966
cg06073302	cg06073302	17	80066687	CCDC57	0.532059393	0.002148818	0.533587249	0.00115386	0.637968202	-0.048663769	0.310358235	5.08E-05	0.977947432	0.00480613	0.195662558	-0.000196781	0.140689299	0.000870242	0.002228551
cg06073351	cg06073351	10	22625665		0.438609296	-0.001027583	0.440315036	-0.00154323	0.105696073	0.017177843	0.352624541	-0.001234832	0.138406249	-0.003176233	0.02724843	0.000280861	0.001639327	0.000218326	0.022445578
cg06073355	cg06073355	3	99904609	TMEM30C	0.468904814	-0.00132373	0.472856185	0.002076367	0.188069813	0.023962478	0.352452772	0.002434568	0.135359409	0.000874218	0.682044928	-7.03E-05	0.649628963	-0.000288926	0.015857351
cg06073386	cg06073386	11	66725905	PC	0.000260381	-0.001670154	0.000351888	-0.000166115	0.914301505	0.023310617	0.000389851	0.000947755	0.073606467	-0.002449489	0.236524785	5.49E-05	0.038449368	-4.08E-05	0.322665794
cg06073402	cg06073402	17	42786043	DBF4B	0.542826502	-0.000863393	0.544329484	-3.11E-05	0.975472303	0.017370791	0.379676275	-0.000431195	0.188553919	-0.000313	0.855885403	-2.89E-05	0.154292672	-1.39E-05	0.393475935
cg06073417	cg06073417	3	119316673	PLA1A	0.126770814	-0.002813093	0.127987352	0.002560849	0.21252197	0.033186439	0.19722467	0.00240142	0.307446473	0.000243596	0.920426879	-0.000167443	0.265502099	0.000194604	0.306774977
cg06073433	cg06073433	7	47850651	PKD1L1;C7orf69	0.953725755	-0.000114706	0.95432484	-0.000237578	0.905384313	-0.001660036	0.952711728	0.000197973	0.881480321	0.000670702	0.820762426	0.000272162	0.048263414	-0.000263383	0.003429616
cg06073449	cg06073449	6	166582310	T	0.383204172	-0.000646868	0.385916955	0.002127173	0.412115962	0.0194464	0.070405029	0.000614244	0.129264904	0.000397157	0.907335375	-1.28E-05	0.86591987	-5.20E-05	0.548827895
cg06073459	cg06073459	7	792335	HEATR2	0.599727995	0.001833749	0.601087044	0.002940188	0.240249792	-0.025882868	0.594533904	0.002423451	0.300488783	0.005616241	0.127040035	-2.17E-05	0.900368365	-0.00012911	0.375234784
cg06073471	cg06073471	3	101497857	FAM55C	0.66579536	0.000921082	0.66642849	-0.001631088	0.285969402	-0.019650584	0.50780297	-0.001970526	0.421210661	-0.000294348	0.436905533	8.13E-06	0.7874701	-4.34E-05	0.170245264
cg06073491	cg06073491	7	134428970		0.070133598	-0.004735642	0.076394214	0.002904414	0.277976411	0.070584703	0.059644227	0.003513035	0.187064832	-0.00323557	0.381968819	-0.000294848	0.018221901	0.000282564	0.624573048
cg06073516	cg06073516	3	134192895		0.83600103	-0.000178278	0.837168378	-7.23E-05	0.916793828	0.009497408	0.433164569	8.28E-05	0.792303545	-0.000621386	0.598626073	2.06E-05	0.614339891	-9.00E-06	0.859871652
cg06073542	cg06073542	11	14398601		0.408862249	-0.001497784	0.410973662	0.003676607	0.022609224	0.006111388	0.808953646	0.003627733	0.03974791	0.002458192	0.2385446	-0.000199746	0.109948611	-4.75E-05	0.652870199
cg06073695	cg06073695	6	89843846		0.755679351	0.000674457	0.754726923	-0.000616323	0.773367647	0.001925875	0.94908132	-0.000738128	0.746523697	-0.000849132	0.755396628	0.000142469	0.363265619	0.000694913	0.00020417
cg06073714	cg06073714	6	89927952	GABRR1	0.443524734	-0.002851827	0.445223017	0.006576896	0.015209796	0.043958264	0.396256867	0.00631409	0.052833946	0.003647302	0.234379796	-5.86E-05	0.713873355	-9.85E-05	0.470273561
cg06073803	cg06073803	16	3711570	TRAP1	0.622530951	0.000830324	0.624879626	-0.000798548	0.55892837	-0.007227524	0.759470259	-0.001016067	0.524715432	0.000496935	0.769442072	-0.000159118	0.211776944	1.74E-05	0.855771315
cg06073814	cg06073814	10	80983818	ZMIZ1	0.718419838	-0.001349085	0.720748766	0.003398063	0.310461814	-0.01667024	0.751368741	0.002261733	0.349291989	0.002977912	0.564493858	2.56E-05	0.9194387	1.11E-05	0.973849474
cg06073845	cg06073845	2	69059148		0.468573979	-0.00151463	0.470230746	0.001099634	0.460870491	0.01768898	0.542766434	0.000323245	0.765237875	0.000821686	0.720375022	-0.000135837	0.297412278	-0.000419079	0.056391477
cg06073968	cg06073968	14	51925791	FRMD6-AS2	0.09185766	-0.004709419	0.093069569	0.006684267	0.001133552	0.06055521	0.118785425	0.006234017	0.011387673	0.002958613	0.163459795	0.00020356	0.221476717	-0.000168695	0.142870602
cg06074123	cg06074123	4	56660460		0.601157012	-0.002179925	0.603729798	0.011582381	0.005298892	0.053501823	0.363818455	0.012318812	0.025082726	0.006102032	0.126647094	-0.000276379	0.033905719	0.001455988	2.18E-06
cg06074143	cg06074143	17	37774242		0.448664775	0.000665207	0.446061089	-0.00027501	0.686243351	-0.006643544	0.583236334	-0.00026682	0.737421204	5.74E-05	0.935309626	-7.90E-05	0.104308193	-5.14E-05	0.178270951
cg06074146	cg06074146	13	21298449		0.252742017	-0.002332643	0.254510474	0.003910974	0.008519408	0.041207676	0.147737769	0.004012123	0.030732903	0.00144666	0.354856036	0.000245331	0.191976218	-7.45E-05	0.418315616
cg06074252	cg06074252	16	64017087		0.454575414	0.003407537	0.461332458	0.008521375	0.01124501	-0.040039876	0.531538007	0.008468077	0.021845993	0.012035446	0.006862394	-0.000541651	0.052007912	0.00034871	0.274705229
cg06074256	cg06074256	6	30684939	MDC1	0.387151134	-0.000601639	0.388919987	0.000683623	0.170294001	0.011572233	0.233150037	0.000720269	0.175783881	-4.23E-05	0.948583579	0.000256758	0.001356001	0.00026057	0.005715407
cg06074307	cg06074307	12	52216212	FIGNL2	0.29039071	0.004042619	0.3075665	0.000776949	0.794564382	-0.060415017	0.273323714	0.000941504	0.592497092	0.003971613	0.417187243	-0.000314154	0.019038859	3.33E-05	0.792311156
cg06074432	cg06074432	6	158180014		0.299726233	-0.004310626	0.296950665	0.007019818	0.024864702	0.062394908	0.277112222	0.006220185	0.08251056	0.004067739	0.288758326	-0.000391896	0.021220495	-0.000293586	0.062351528
cg06074498	cg06074498	11	11046807		0.94355691	0.000341088	0.943866077	0.002944445	0.517398475	0.007746625	0.908833934	0.001556234	0.756287279	0.006991543	0.202139039	-0.000159739	0.596642277	-0.000896611	0.361927706
cg06074533	cg06074533	1	64605847	ROR1	0.759475672	-0.000734819	0.760758987	0.004465189	0.076055658	-0.009872722	0.769832922	0.004836663	0.006607843	0.004066927	0.266371223	-0.000150892	0.194506096	-0.000146633	0.309085384
cg06074534	cg06074534	16	85020055	ZDHHC7	0.978094381	-0.000143925	0.978175942	0.002722041	0.467615867	0.091468868	0.212507129	0.002040225	0.720967516	0.003365647	0.129120091	-0.000536966	0.006432404	-0.00035111	0.047715463
cg06074582	cg06074582	11	65657849	CCDC85B	0.414449772	-0.001412237	0.416188661	0.000439385	0.721420443	0.023181584	0.336203141	0.000870094	0.572810385	-0.00185021	0.157100576	-2.39E-05	0.747119342	-6.65E-05	0.373530451
cg06074597	cg06074597	6	143857783		0.99576433	-8.81E-06	0.995780104	-0.001264463	0.287864601	0.003516042	0.879054965	-0.001536542	0.180661518	-0.000852317	0.6138145	0.000224739	0.082381127	0.000199133	0.023002939
cg06074625	cg06074625	14	103998944	TRMT61A	0.233105951	0.003497271	0.233670625	-0.001687424	0.427286175	-0.065993112	0.108116538	-0.002378827	0.234847364	0.00365343	0.20166823	-0.000864608	0.002980572	-0.000170853	0.221091418
cg06074706	cg06074706	9	112734840	PALM2-AKAP2	0.080609686	-0.006518282	0.08174014	0.005451736	0.041425369	0.077346731	0.135086579	0.00547262	0.021949092	-0.000434803	0.90735348	-0.000120986	0.451065339	0.000414232	0.608468285
cg06074728	cg06074728	11	112223518	LOC283140	0.054147423	-0.004144434	0.055045492	0.002029747	0.183084378	0.067939571	0.024046701	0.001992098	0.193554981	-0.002185213	0.286755781	-0.000153434	0.418173755	0.000212357	0.292536542
cg06074888	cg06074888	X	50174481	DGKK	0.742511487	-0.001319316	0.743436493	-9.43E-05	0.973743244	0.051568326	0.357454146	0.000713004	0.796807542	-0.002995101	0.462938213	7.91E-05	0.6809885	0.000276638	0.220577271
cg06074896	cg06074896	7	1500176	MICALL2	0.933716464	0.000388347	0.933962753	-0.009434659	0.005928094	0.008079066	0.901051443	-0.008787052	0.018965339	-0.01028202	0.026193855	-0.000124343	0.619061735	0.000209589	0.486301234
cg06074912	cg06074912	2	73461291	PRADC1;CCT7	0.972249321	1.86E-05	0.972507365	-7.93E-05	0.891743092	-0.000624685	0.934042298	0.000135209	0.833794275	-2.74E-05	0.966070635	2.55E-05	0.355874666	4.32E-05	0.277206581
cg06074920	cg06074920	17	39539075	KRT34	0.317449686	-0.002340969	0.319253099	-0.000889165	0.5936274	0.030737773	0.345345196	-0.000804242	0.614719915	-0.003075094	0.185930863	4.58E-06	0.978714599	0.000129602	0.536361889
cg06074958	cg06074958	12	57118908	NACA	0.498360644	-0.000856004	0.499960898	0.000159318	0.859594916	0.018358646	0.297857433	0.000356406	0.616382207	-0.00112711	0.388156315	0.000446859	1.78E-05	0.000886142	0.005727509
cg06074992	cg06074992	16	71598553		0.277478249	0.000988066	0.279268924	-0.000162305	0.801769431	-0.011579623	0.359796448	6.63E-05	0.936599605	0.000298601	0.627059177	2.41E-05	0.57569907	-1.01E-05	0.859663971
cg06075167	cg06075167	15	99465623	IGF1R	0.339782074	0.001877843	0.343726243	-7.34E-05	0.962312208	-0.019295564	0.482888886	-0.000170924	0.922688742	0.002324765	0.239914884	-0.00026705	0.02389178	-0.000230358	0.361499522
cg06075222	cg06075222	12	113798112	PLBD2	0.001280954	-0.010505984	0.00078172	-0.006226645	0.034137147	0.132421138	0.00199884	-0.006033356	0.025911304	-0.016961147	0.000150573	-0.000294926	0.222961071	-7.00E-05	0.751439554
cg06075233	cg06075233	19	17838392	MAP1S	0.370829696	-0.003596369	0.372612343	0.006371008	0.028629431	0.057706603	0.302601881	0.00592955	0.07349636	0.004373495	0.193192443	-0.000349704	0.064625319	-0.000103979	0.61042094
cg06075250	cg06075250	20	30825413	POFUT1;MIR1825	0.083715781	-0.003746371	0.084869623	0.005754389	0.000337226	0.046645528	0.120953286	0.006502537	0.001342402	0.000758818	0.640547932	-0.000132629	0.257194531	0.000402447	0.039846917
cg06075311	cg06075311	10	105210937	CALHM2	0.559941571	0.002699775	0.56365164	-0.007158575	0.081332531	-0.031787904	0.62542319	-0.006918952	0.062955652	-0.00574485	0.307927003	-0.000688997	0.015526154	4.33E-05	0.964875431
cg06075338	cg06075338	16	1948922		0.755864295	0.001246372	0.756744647	0.001265256	0.65835948	-0.03785728	0.497952738	0.000571104	0.790143297	0.003870096	0.395000698	-4.92E-05	0.622570438	9.76E-06	0.944155987
cg06075381	cg06075381	2	15814274		0.464179424	-0.002183327	0.468378992	0.009757434	0.001891947	0.05176989	0.22205692	0.010044065	0.005385791	0.005719851	0.137266321	-0.000420497	0.00025526	4.85E-05	0.770899368
cg06075438	cg06075438	17	48616406	EPN3	0.335264171	0.002222658	0.333480259	0.002580517	0.265980766	-0.027172631	0.39695673	0.002124991	0.396437487	0.004069308	0.188170147	-0.00096738	0.000281838	0.000204246	0.343395502
cg06075477	cg06075477	7	91875292	KRIT1;ANKIB1	0.142487324	-0.001032471	0.143975974	-6.53E-05	0.895784143	0.017038031	0.083008537	-5.96E-05	0.88246888	-0.001107731	0.160631983	1.30E-05	0.755566696	-5.20E-05	0.08437175
cg06075558	cg06075558	3	124506079	ITGB5	0.527524202	0.00226338	0.531386636	0.003752338	0.156390106	-0.01762189	0.72475798	0.002772564	0.319512799	0.007231428	0.027480509	-8.46E-06	0.961295731	0.000242719	0.594430155
cg06075652	cg06075652	16	86253508		0.092168192	-0.005312131	0.091687483	0.005459925	0.062909426	0.085224034	0.054153975	0.004934735	0.17785341	-0.000634816	0.82751417	-0.000372778	0.096108307	-9.45E-05	0.665006467
cg06075683	cg06075683	7	4717655		0.066862734	-0.005710047	0.067880513	0.001374097	0.531991438	0.110543943	0.011720037	0.001667884	0.433156011	-0.004443932	0.129651861	-0.000117517	0.248000231	-0.000764586	0.00221353
cg06075687	cg06075687	13	41020744	LINC00598	0.358860827	0.002715844	0.365333339	-0.001269773	0.617796799	-0.046580157	0.267068749	-0.001591175	0.477491533	0.002081912	0.560444745	-7.84E-05	0.662891906	-0.000132651	0.385752216
cg06075789	cg06075789	19	39894767		0.386647552	-0.001565995	0.388416878	-0.001830405	0.158102032	0.02536064	0.314190858	-0.001237307	0.363664413	-0.004218155	0.012688842	9.30E-05	0.728274803	-0.00130754	3.36E-05
cg06075793	cg06075793	11	67801270	NDUFS8;MIR4691	0.67778243	0.000413482	0.68095326	0.001015027	0.429099511	-0.009149781	0.517756678	0.000510954	0.562115072	0.002003441	0.246025433	-2.23E-05	0.855959017	0.000232722	0.489127832
cg06075846	cg06075846	10	13378440	SEPHS1	0.001248078	0.014134961	0.001300839	-0.011032133	0.000457706	-0.156162262	0.009372741	-0.011263743	0.002163226	0.003558953	0.367892353	-0.000453654	0.016900043	-0.000181179	0.129703159
cg06075884	cg06075884	21	32650536	TIAM1	0.753590484	0.000775842	0.756211202	2.84E-05	0.989774681	-0.024571588	0.482558217	-0.000580851	0.767218675	0.000446652	0.889906985	0.001224966	1.34E-06	-0.000358298	0.010175132
cg06075988	cg06075988	20	9555141	PAK7	0.089624459	0.00719841	0.087936783	0.00677956	0.086795587	-0.062423671	0.28238776	0.007038359	0.059034375	0.009744514	0.079289034	-9.46E-05	0.561537363	0.000638186	0.004555365
cg06076007	cg06076007	16	66054529		0.624898655	0.003555674	0.620538272	0.006323	0.230068318	0.041822149	0.674493678	0.006071503	0.262492946	0.010816221	0.14835402	0.000142745	0.433099633	-6.41E-06	0.94678173
cg06076033	cg06076033	22	39670671		0.731567976	0.000724985	0.733731699	0.002540511	0.155381557	-0.018835162	0.526647751	0.00255601	0.181227673	0.003829807	0.110515134	-8.62E-05	0.53510418	-3.30E-05	0.803769008
cg06076054	cg06076054	21	19191045	C21orf91	0.496855674	-0.000597244	0.498458958	-0.000334376	0.593710211	0.010389535	0.396143753	-0.000120971	0.828914906	-0.001310567	0.147057141	0.000136022	0.076758219	2.74E-05	0.495414522
cg06076100	cg06076100	2	23583048		0.209534777	-0.003019526	0.211233236	0.001576276	0.357289613	0.030922178	0.354488021	0.002583663	0.148641124	-0.002927478	0.189699739	-0.000232526	0.070799221	0.000699668	0.044842737
cg06076114	cg06076114	19	54621811	PRPF31	0.473340541	0.002029683	0.474988768	0.001411995	0.484449262	-0.027310281	0.488048937	0.001108958	0.656085021	0.004333575	0.059363538	1.34E-05	0.928039653	2.91E-05	0.85391451
cg06076122	cg06076122	5	19988200	CDH18	0.368632799	-0.000819376	0.370720998	-0.000158682	0.814758934	0.013156472	0.30149395	-0.000192008	0.775917945	-0.001092656	0.253974561	2.01E-05	0.667018629	-3.82E-05	0.763021921
cg06076153	cg06076153	19	56444481	NLRP13	0.237599755	-0.004545905	0.2393485	0.005644766	0.041953024	0.078161943	0.145612782	0.005763153	0.115207786	0.0006566	0.820021489	-6.80E-05	0.737931752	4.16E-05	0.838175886
cg06076183	cg06076183	10	132294756		0.473078587	-0.001237895	0.476662479	0.000738442	0.599816194	0.027321942	0.261622992	0.000918801	0.544350382	-0.000699668	0.708127881	-0.000110254	0.506175685	4.42E-05	0.737442073
cg06076184	cg06076184	10	96943196		0.462644113	0.001072139	0.463050443	-0.000303683	0.856962025	-0.009654196	0.63628963	5.07E-05	0.97305088	-0.00028709	0.900847399	-3.91E-06	0.976103606	-0.000121406	0.224853984
cg06076277	cg06076277	8	49783056		0.575078357	-0.001646396	0.576502211	0.001710884	0.414875298	0.038656331	0.345272122	0.001842448	0.283183387	-0.000236551	0.941346376	0.000258655	0.043744244	0.0004205	0.006459389
cg06076323	cg06076323	8	1772080	ARHGEF10	0.358389417	0.001160504	0.360180359	-0.000979076	0.278116538	-0.009674556	0.581416515	-0.000918178	0.205383714	-8.38E-05	0.949342551	4.53E-05	0.305738483	1.45E-06	0.980208481
cg06076350	cg06076350	7	157294107		0.472513281	-0.002532581	0.467147543	0.004335513	0.08492096	0.031705596	0.511050243	0.004051048	0.139444167	0.002429163	0.459826518	-0.000101921	0.452396124	-0.000120933	0.428597607
cg06076378	cg06076378	2	30549089		0.259755226	-0.003831546	0.262343533	-0.002976519	0.25766846	0.049408545	0.297400374	-0.003815357	0.169025251	-0.006111317	0.078935199	0.000408689	0.1942672	0.000267816	0.236613456
cg06076435	cg06076435	20	62738544	NPBWR2	0.198131211	-0.005873407	0.199803612	-1.07E-05	0.99735572	0.107455703	0.092120778	0.001796526	0.506253343	-0.008802239	0.072534027	-0.001664156	1.37E-05	-0.000366552	0.048872208
cg06076484	cg06076484	17	40282495	RAB5C	0.792654844	-0.001153519	0.793409458	0.0029476	0.347984939	0.043381646	0.478169645	0.004134683	0.241602423	-0.000365873	0.926562793	-0.000133615	0.520580332	0.000200201	0.414424879
cg06076500	cg06076500	9	130627384		0.129170872	-0.003375918	0.136884083	-0.004421693	0.041935461	0.039998884	0.203977773	-0.00353415	0.108484905	-0.009312631	0.002267314	-0.000207801	0.088597438	-0.000687386	0.038363223
cg06076512	cg06076512	2	3063671		0.887767528	-0.000545298	0.88842124	0.004879867	0.175376285	0.014128647	0.794611237	0.003618517	0.323770555	0.005159429	0.287013	-4.21E-05	0.808833447	0.000864224	0.000479633
cg06076517	cg06076517	21	38821804	DYRK1A	0.337356207	0.001626442	0.346359447	-0.001994587	0.282995105	-0.014773656	0.538495477	-0.001938232	0.169051574	0.000481129	0.851841746	5.16E-05	0.697559999	-0.000113521	0.663390359
cg06076518	cg06076518	8	130307191		0.076734334	-0.005467868	0.077834586	0.008938467	0.000107057	0.081253123	0.059176576	0.009615837	0.001527908	0.002553184	0.271882282	9.42E-05	0.592516415	-0.000228366	0.119615568
cg06076561	cg06076561	9	35116984	FAM214B	0.218519036	-0.00075057	0.220235656	-7.45E-05	0.863370116	0.014186147	0.096251463	6.65E-05	0.795743442	-0.001064416	0.138580859	7.67E-05	0.024847182	-2.09E-06	0.931836783
cg06076638	cg06076638	5	16440835	LOC101929505	0.420132899	-0.001867441	0.421864529	0.001958496	0.237361378	0.015875371	0.621836644	0.001982561	0.286269037	0.00025537	0.904767561	-5.13E-05	0.694348477	8.36E-05	0.57285767
cg06076689	cg06076689	9	125653657	RC3H2	0.802369247	0.000512532	0.803090061	0.000138908	0.924247737	-0.005201062	0.855164095	-0.000318854	0.840053883	0.001584459	0.404036554	-4.78E-06	0.961493854	-0.000178468	0.090631881
cg06076690	cg06076690	16	88933070	PABPN1L	0.514623695	-0.002378445	0.516190073	0.00224134	0.390004299	0.036766202	0.469308002	0.002509441	0.431832875	-0.000462661	0.880896569	-0.000346138	0.012050793	0.000200224	0.415613595
cg06076692	cg06076692	6	16736892	ATXN1	0.480611611	0.002873951	0.482506835	0.012981635	0.000233832	0.019853099	0.726718197	0.013698343	0.001148662	0.014873945	0.001043105	0.001082189	9.58E-05	-0.000790176	0.000278028
cg06076724	cg06076724	2	73511261		0.473524868	0.001369872	0.471379168	5.48E-05	0.967816542	-0.009031534	0.731142972	0.000252896	0.853801913	0.001157839	0.546879882	-0.000170312	0.196431299	2.79E-05	0.789702019
cg06076794	cg06076794	17	21218112	MAP2K3	0.816393526	0.000467531	0.816217896	-0.00089839	0.566910055	-0.001085279	0.969032655	-0.000806737	0.629874987	-2.54E-05	0.990031955	-0.00018767	0.064564642	-8.89E-05	0.578295705
cg06076901	cg06076901	13	31947683		0.558753935	-0.001236823	0.560218681	0.003037039	0.047147269	0.005986469	0.838668184	0.002672677	0.116764703	0.002464219	0.217893447	0.000111137	0.424971523	0.000307064	0.210592271
cg06076912	cg06076912	9	27539584		0.000392014	-0.006391724	0.000411797	-0.000484888	0.692768424	0.077402664	0.001818147	-0.000420937	0.665715418	-0.007122327	0.000800298	3.21E-07	0.99736792	-0.000443639	0.0147965
cg06076923	cg06076923	1	54663141	CYB5RL	0.649062679	0.000682683	0.649789421	-0.002330955	0.407527045	-0.021688979	0.308886201	-0.000571151	0.581308564	-0.001865461	0.636546268	0.00011127	0.324939528	-0.000143202	0.058797094
cg06076931	cg06076931	11	134231728	GLB1L2	0.352273007	-0.002848967	0.357676507	0.005831509	0.054904797	0.053638511	0.217737641	0.006444669	0.107115233	0.001296223	0.65095078	-6.34E-05	0.676149987	0.001047356	0.101675144
cg06077003	cg06077003	1	7543471	CAMTA1	0.016293036	-0.005535002	0.016692929	0.004537903	0.006114959	0.076047094	0.017654729	0.004651755	0.025825687	-0.001099823	0.552867033	2.14E-05	0.774710712	0.000456404	0.049044166
cg06077046	cg06077046	15	49913394	C15orf33;DTWD1	0.208993417	0.001938151	0.210690717	-0.001313708	0.232442252	-0.020429834	0.340076403	-0.001250552	0.322849127	0.000450112	0.739325592	-8.32E-05	0.309506405	-0.000117786	0.096010428
cg06077079	cg06077079	2	232527265		0.949752621	0.000113456	0.950000181	-0.00086383	0.676051218	0.009117749	0.719405556	-0.000577155	0.753357265	-0.00206925	0.425148183	0.000606092	1.04E-05	0.000123298	0.327572868
cg06077226	cg06077226	6	88851970	CNR1	0.001930774	0.021444876	0.002006488	-0.015373116	0.001848779	-0.16398909	0.080691828	-0.01549158	0.023961089	0.005601862	0.208102914	0.000262903	0.327644145	-0.000207753	0.086125256
cg06077272	cg06077272	15	41098836	ZFYVE19;DNAJC17	0.428676971	-0.002683468	0.428116797	0.001948759	0.589741841	0.022632085	0.631189203	0.001024616	0.692242871	-0.001627002	0.752269152	0.000346107	0.062777871	-0.000345122	0.293588221
cg06077304	cg06077304	8	116166911		0.674226129	0.000782807	0.675369725	-0.000859962	0.51789528	-0.013652376	0.598457112	-0.000727912	0.605665993	-0.000219864	0.895865211	5.32E-05	0.570733724	0.000893038	0.000457516
cg06077305	cg06077305	16	2903246	PRSS22	0.22698579	-0.002968104	0.229918706	0.004774662	0.106456122	0.041654168	0.22925422	0.004953381	0.117870147	0.004521333	0.197457393	0.000168487	0.466375868	0.000216206	0.347134177
cg06077337	cg06077337	2	198649933	BOLL	0.242667701	0.004284263	0.242728527	-0.004866019	0.164131052	-0.050205037	0.325480716	-0.003615745	0.377269832	-0.000353618	0.931054047	-0.000184371	0.456376315	7.83E-05	0.736977829
cg06077359	cg06077359	9	114393671	DNAJC25;DNAJC25-GNG10	0.116527581	-0.000566509	0.117890511	0.000235806	0.356983712	0.010418179	0.039387224	0.000156368	0.535490812	-0.000194829	0.588148688	-1.84E-05	0.448157628	-7.64E-05	0.00786707
cg06077405	cg06077405	7	2313805	SNX8	0.32816617	0.002618866	0.328075582	-0.001962388	0.307092663	-0.047270289	0.205068799	-0.001791123	0.413093922	0.0003774	0.868870785	-0.000123583	0.489039853	1.85E-05	0.880947436
cg06077426	cg06077426	14	60621452	DHRS7	0.618364202	-0.002635142	0.622782091	0.009951632	0.025898326	0.042816737	0.566180995	0.010190792	0.101880885	0.006941611	0.051797961	7.94E-06	0.96302487	0.00040424	0.382105607
cg06077462	cg06077462	11	117756670		0.045129942	0.005833916	0.041749575	-0.006035708	0.080506332	-0.103836012	0.011240328	-0.006525302	0.107148789	-0.001157191	0.764933365	-0.000861367	0.000354354	0.000172171	0.647108965
cg06077623	cg06077623	7	2263430	MAD1L1	0.629776767	-0.001255093	0.631052229	0.00027141	0.883759701	0.001883626	0.95850332	0.000368284	0.807004637	-0.001076258	0.710436914	2.10E-05	0.883442338	-0.000173981	0.093406566
cg06077694	cg06077694	3	59308101		0.461139949	-0.004309464	0.455871413	0.004243579	0.304135833	0.083309143	0.300483147	0.002982056	0.501720098	0.00219121	0.662126213	-0.000303165	0.111435974	0.000456708	0.040779249
cg06077723	cg06077723	3	62317912	C3orf14	0.00322302	0.008240515	0.0036474	0.002018406	0.485301505	-0.092200875	0.017238581	0.001986703	0.493771225	0.007602672	0.053428753	0.000541533	0.001676109	-0.000113633	0.553388383
cg06077733	cg06077733	10	60094879	UBE2D1	0.1462251	0.00047539	0.149940026	-0.000367922	0.115270667	-0.007131963	0.119863287	-0.000440135	0.087177991	0.000214153	0.474056919	-1.74E-05	0.501392888	-3.19E-05	0.120058465
cg06077738	cg06077738	3	63872429	ATXN7	0.001070919	-0.018572257	0.001497311	0.004444326	0.258132327	0.229359837	0.003984645	0.004662812	0.224379159	-0.014172194	0.017570481	-0.000728148	0.002800479	0.000452405	0.334348594
cg06077741	cg06077741	3	43121458	C3orf39	0.706351229	-0.000551486	0.707394168	0.001480401	0.159240663	0.011429846	0.57495551	0.001468873	0.254062601	0.000943781	0.452054402	-0.000113249	0.043840937	-4.06E-05	0.587498649
cg06077797	cg06077797	6	157801996	ZDHHC14	0.115497419	-0.001005303	0.116852754	0.000597165	0.201180839	0.018299388	0.042610422	0.000533776	0.260556437	-0.000395563	0.536608282	-0.000102107	0.064205699	-1.84E-05	0.657010453
cg06077821	cg06077821	5	180048893	FLT4	0.035135919	0.009138644	0.035493524	-0.00934272	0.02377861	-0.130681863	0.031492417	-0.009794797	0.019051981	-0.001528068	0.783564544	-0.000525669	0.095803262	-0.000396077	0.202276338
cg06077949	cg06077949	3	64673739	ADAMTS9;ADAMTS9-AS2	0.070275344	0.001820761	0.07132258	-0.000977718	0.170881035	-0.020312204	0.145016514	-0.001049617	0.100309027	0.001035073	0.319149682	-0.000120023	0.057508367	-9.83E-05	0.040549317
cg06077978	cg06077978	X	48690457	PCSK1N	0.713477265	-0.001483256	0.713275687	0.017045668	0.000445721	0.023643905	0.67590894	0.015743812	0.000966766	0.016246053	0.014794004	-0.000314268	0.282639335	0.000249592	0.690656336
cg06077979	cg06077979	9	140348995	NSMF	0.187043656	0.002955758	0.18843921	-0.000889048	0.704876675	-0.052707579	0.097167272	-0.001476069	0.473526631	0.000506133	0.873566157	0.00108531	1.12E-14	0.000613978	0.045413905
cg06078093	cg06078093	12	125404808		0.29324118	-0.006581406	0.293987704	0.011255215	0.023433573	0.06008015	0.487889342	0.009461874	0.062834441	0.007071598	0.27146788	-1.08E-05	0.968406898	-0.000200292	0.789272424
cg06078227	cg06078227	18	74401218	LOC400661	0.059410321	-0.006597342	0.059785585	0.007825119	0.043626674	0.079146347	0.103262665	0.007536766	0.062440073	-0.003342314	0.417171994	-1.44E-05	0.950472538	7.39E-05	0.875628869
cg06078231	cg06078231	10	28732900		0.732093906	0.000574006	0.730686946	0.001191139	0.424653108	-0.003631985	0.875784723	0.001120252	0.44491716	0.002783635	0.136713812	8.33E-05	0.467120348	9.89E-06	0.914555495
cg06078334	cg06078334	6	29595653	GABBR1	0.526415473	-0.00040505	0.52795604	0.000208374	0.64763169	0.006679133	0.453135951	0.000360776	0.535901825	-0.000460251	0.332404732	6.06E-06	0.895503499	-0.000121127	0.046668005
cg06078335	cg06078335	16	84595068		0.386733634	-0.001736233	0.388502879	0.003660262	0.012267801	0.03432385	0.220149642	0.003148745	0.132155307	0.002777277	0.016029799	-7.22E-05	0.604957496	6.40E-05	0.457663072
cg06078336	cg06078336	7	99647825	ZSCAN21	0.948409447	4.10E-05	0.948451254	-0.000359613	0.470865251	-0.001257327	0.886551702	-0.000432646	0.526136533	-0.0001963	0.674455507	5.01E-05	0.593356548	-4.32E-05	0.281659946
cg06078337	cg06078337	2	7237181		0.448430805	0.00167564	0.450595193	-0.002277897	0.502616105	-0.017488061	0.574249791	-0.000516826	0.832570679	-8.74E-06	0.998429726	-0.000164608	0.30434274	-5.92E-05	0.662663118
cg06078349	cg06078349	4	56275929	TMEM165	0.195462815	0.006278949	0.19712861	-0.002525313	0.463674836	-0.068009454	0.312448427	-0.004136455	0.116741816	0.005949268	0.264450068	0.000428968	0.075162463	-0.000446516	0.001462512
cg06078467	cg06078467	10	134050027	STK32C	0.138467119	0.004521325	0.164173503	0.003682178	0.16607044	-0.077478357	0.092944134	0.002008039	0.373849093	0.009343736	0.016762955	0.000994655	1.95E-08	5.21E-05	0.809171427
cg06078469	cg06078469	17	55335955	MSI2	0.523649712	0.001465533	0.525196424	-0.004077558	0.01488117	-0.01032912	0.74642206	-0.003749547	0.027965011	-0.003482795	0.109830147	0.000498694	0.00214963	-0.000287662	0.126422138
cg06078475	cg06078475	16	315027	ITFG3	0.455630885	-0.002613205	0.462540184	-0.001040755	0.727402577	0.024367054	0.62163335	-0.000336365	0.90308541	-0.003670657	0.389202351	-2.88E-05	0.842264758	-8.11E-05	0.674972027
cg06078493	cg06078493	2	148230318		0.86241858	-0.000458233	0.863438499	0.001939459	0.330969632	0.00891554	0.809570133	0.002902705	0.207922919	0.000257496	0.906974612	-4.94E-05	0.731693546	0.000510568	0.018961264
cg06078500	cg06078500	7	100357150	ZAN	0.158295798	-0.004779631	0.162320035	0.003584392	0.190175928	0.069484966	0.14468037	0.003722334	0.261499055	-3.84E-07	0.999896823	-0.000234159	0.122752393	0.000632718	0.01452949
cg06078588	cg06078588	2	65522718		0.484559924	-0.001059525	0.486910111	0.001332027	0.428066516	0.01801754	0.399417631	0.001535425	0.469699722	0.000132274	0.935162576	-6.81E-05	0.630116015	-0.000222558	0.019918078
cg06078633	cg06078633	4	25379681	ANAPC4	0.44177196	0.003936086	0.443472929	-0.008213484	0.026885919	-0.05429845	0.445730604	-0.008915466	0.056809011	-0.00365799	0.360952227	-2.85E-05	0.678774769	6.69E-05	0.729377641
cg06078747	cg06078747	6	169613722		0.876104031	0.000585465	0.877126154	0.000453491	0.874068174	-0.017441105	0.740347621	0.000106189	0.96762519	0.001776548	0.671642801	4.00E-05	0.871669493	0.000164652	0.554288831
cg06078830	cg06078830	2	26986550	C2orf18	0.872677629	-0.000693877	0.873121549	0.00533331	0.133182686	0.00741403	0.902415304	0.005716677	0.149830945	0.004348915	0.345596681	0.000209471	0.448594766	-0.000127981	0.594661627
cg06078874	cg06078874	1	231114777	TTC13;ARV1	0.758599115	-0.000164522	0.759470254	-2.28E-05	0.952335547	0.003810146	0.609259927	0.000152234	0.704468898	-0.000413481	0.395270361	5.24E-05	0.115446046	-5.33E-05	0.055329746
cg06078892	cg06078892	8	25836544	EBF2	0.730385443	-0.001053741	0.733249129	0.005509727	0.019836311	-0.001095543	0.979613845	0.005148569	0.018416939	0.004422227	0.202733027	0.000154787	0.302419183	-0.000218311	0.172587221
cg06078897	cg06078897	4	103060990		0.436933709	-0.002232904	0.438641937	0.003394043	0.100387817	0.021516418	0.589933323	0.002820759	0.196159261	0.001919079	0.486030226	-0.000247787	0.07118509	-0.000337063	0.068380514
cg06078970	cg06078970	6	82526317		0.988492219	5.04E-05	0.988446355	0.006155171	0.02542263	-0.012866005	0.790319924	0.006408046	0.021662872	0.005630337	0.120894365	-5.29E-05	0.597703317	-0.000137541	0.387113233
cg06078978	cg06078978	X	133757494	PLAC1	0.669217502	-0.001794684	0.670376407	0.003397674	0.258948047	0.02120052	0.716803993	0.004422814	0.120138401	-0.00052887	0.900735732	6.46E-05	0.760657372	-0.000500416	0.010900169
cg06078990	cg06078990	20	62205560	PRIC285	0.804838898	-0.000414685	0.809234608	-0.001683042	0.320006303	0.002820049	0.906340632	-0.001762055	0.448933977	-0.001411114	0.177663891	6.08E-07	0.994241281	-1.58E-05	0.819210194
cg06079062	cg06079062	3	108672412	GUCA1C	0.689552833	-0.001292453	0.688982885	0.003935449	0.203471357	0.013993034	0.756156618	0.004308017	0.197607011	0.003133934	0.38445657	-0.000300643	0.059090944	-0.000200156	0.278021368
cg06079067	cg06079067	12	101839861		0.400225577	0.001976775	0.4051906	-0.000575081	0.763116538	-0.021615814	0.51212649	-0.000581612	0.775173875	0.001025332	0.67297775	-0.000158154	0.225425819	-4.37E-05	0.705984616
cg06079076	cg06079076	8	2105338		0.095782712	-0.005524277	0.10338977	0.002676627	0.379176513	0.061747518	0.188196778	0.004122713	0.16028879	-0.006251902	0.134612645	-0.000437466	0.062433029	0.000128891	0.487185644
cg06079082	cg06079082	6	23584501		0.064007649	-0.005472583	0.064310352	0.000770011	0.724288183	0.07045027	0.084469734	0.001045291	0.706023253	-0.004488007	0.043255285	-0.000113293	0.403319443	0.000642056	0.422170505
cg06079106	cg06079106	2	73519364	EGR4	0.088616428	0.003017876	0.089805763	-0.001505829	0.231211035	-0.035998716	0.143285901	-0.001664774	0.133331411	0.00172967	0.367466935	0.000604935	1.03E-05	0.000395932	1.69E-05
cg06079147	cg06079147	4	189258195		0.915826149	0.000280504	0.916581764	0.001636014	0.417477503	0.006674925	0.857581815	0.001544875	0.440332898	0.001986602	0.465794218	-0.000289155	0.054033031	-0.00012145	0.316809849
cg06079149	cg06079149	16	51796185		0.084318471	-0.001183688	0.085476769	0.000270771	0.576198671	0.018964718	0.047682592	0.000192414	0.620046878	-0.000846739	0.247183992	3.03E-05	0.353964426	-1.31E-05	0.60590388
cg06079273	cg06079273	8	97247865	UQCRB	0.286476574	-0.001047352	0.290654973	-0.000895202	0.67338395	0.020169482	0.151352448	-0.000968811	0.627387604	-0.002740001	0.399041963	3.58E-05	0.456120733	1.63E-05	0.718395135
cg06079302	cg06079302	1	172570455	SUCO	0.093271655	-0.002893631	0.094493196	0.003011109	0.015541473	0.036060488	0.132048049	0.002646701	0.046107943	0.000808285	0.615584725	-0.000108916	0.285135791	-9.73E-05	0.309277032
cg06079343	cg06079343	1	233086372	C1orf57	0.653955084	0.000812951	0.655159956	-0.002499035	0.056599959	-0.011857065	0.638494863	-0.002437566	0.088726881	-0.001946779	0.237650843	0.000129718	0.096755021	-4.92E-06	0.939862744
cg06079428	cg06079428	20	43280462	ADA	0.635290516	0.000175366	0.63655013	-1.26E-05	0.961729629	0.001888448	0.713505797	5.76E-05	0.810033563	0.000119118	0.743954964	-3.23E-05	0.312655864	-4.83E-05	0.065735916
cg06079468	cg06079468	10	81839181	LOC219347;C10orf57	0.724911981	-0.000426714	0.725894957	-0.001095265	0.20805638	0.01122535	0.506405733	-0.000993603	0.256130452	-0.001639901	0.182008711	5.96E-05	0.326888327	2.28E-05	0.67786439
cg06079481	cg06079481	1	112282263	C1orf183	0.562529674	-0.000800281	0.563985112	0.000458019	0.64215343	0.014555808	0.449522397	2.25E-05	0.966465739	0.000336565	0.832941087	1.41E-05	0.674400789	-3.45E-05	0.195565834
cg06079509	cg06079509	4	6304042	WFS1	0.251600539	-0.004024085	0.249320015	0.001107437	0.712857846	0.042826729	0.376844778	0.000620693	0.804076451	-0.001515621	0.735315525	-3.70E-05	0.773302516	-7.88E-06	0.963017025
cg06079593	cg06079593	2	182450582	CERKL	0.000866501	-0.009293654	0.000905358	0.011600995	5.96E-08	0.134287783	0.000566963	0.011460885	0.000205195	0.002758737	0.103199716	-0.000585875	0.000802965	0.000127214	0.747984826
cg06079621	cg06079621	9	74736681	GDA	0.72113184	-0.001525994	0.718077915	1.72E-05	0.996461522	0.104348852	0.083909936	-0.000555255	0.896643841	0.000475232	0.923239065	0.000212114	0.192269341	-0.00032346	0.082075944
cg06079632	cg06079632	6	121949136		0.251792401	-0.002503891	0.259159303	0.009409466	0.000489163	0.028724821	0.353621608	0.00883192	0.00213734	0.006178852	0.052806849	6.93E-05	0.584786294	0.000568686	0.215738082
cg06079646	cg06079646	X	24711474	POLA1	0.062141941	0.009291738	0.072821418	-0.006234447	0.109974022	-0.135927476	0.059660514	-0.006557621	0.080874466	0.003490369	0.523245632	3.39E-05	0.849664652	-0.000410459	0.096095591
cg06079710	cg06079710	10	90343285	RNLS	0.64643786	0.001409952	0.647664979	-0.002688322	0.222510113	-0.041165689	0.337127346	-0.002890692	0.345970472	-0.001399796	0.454827206	0.00031534	0.03131953	-1.42E-05	0.925950604
cg06079742	cg06079742	17	7917947	GUCY2D	0.46540469	0.003036405	0.467067024	0.000689062	0.816088827	-0.017514038	0.761836041	0.000297428	0.925994102	0.005030357	0.160023514	-0.000686537	2.14E-05	5.42E-05	0.779628854
cg06079852	cg06079852	6	142725029	ADGRG6	0.246870523	-0.005334883	0.238450586	0.008463027	0.012253245	0.088264997	0.161992838	0.008394047	0.022590344	0.003623253	0.385915819	-0.000327562	0.094167298	-0.000283166	0.116666188
cg06079963	cg06079963	X	24711994	POLA1	0.884829025	0.000274367	0.88504915	0.002646526	0.145735948	0.003144543	0.905534554	0.002601592	0.25343042	0.001984971	0.22570385	-0.000109112	0.347101505	0.000162474	0.132467689
cg06079967	cg06079967	15	72605207	CELF6	0.769449807	0.000388761	0.779565314	-0.00071624	0.469464113	-0.007018361	0.715705944	-0.000592224	0.645396914	-0.000274207	0.764292741	-0.000195993	0.191078864	0.000195539	0.263452338
cg06080014	cg06080014	16	84822990		0.034618401	0.011267216	0.038347434	-0.013935544	0.043835213	-0.031999637	0.664417812	-0.016419059	0.037660537	4.39E-06	0.999570966	4.93E-05	0.902551159	-0.000446536	0.281532858
cg06080026	cg06080026	1	114580856		0.648907597	-0.001464999	0.652198998	0.004248553	0.313530704	-0.006140663	0.892699233	0.002485561	0.515868078	0.002800819	0.604683712	-0.00013273	0.49316022	9.42E-05	0.818270592
cg06080032	cg06080032	5	152603113		0.318011952	-0.002787193	0.332874172	0.009310931	5.74E-05	0.053854268	0.183687565	0.010107219	0.002763989	0.004973241	0.002146223	-9.42E-05	0.699365024	0.000222301	0.318629484
cg06080043	cg06080043	1	45038374	RNF220	0.192154354	-0.004906264	0.193811683	0.005155012	0.056589861	0.035746689	0.492708648	0.0038614	0.055669323	0.002885971	0.45345365	-0.000123827	0.458835052	-0.000553222	0.502398881
cg06080068	cg06080068	1	10567799	PEX14	0.254796535	-0.00425576	0.261015775	0.013097501	0.000939323	0.060025786	0.256806991	0.012342227	0.008112393	0.008059707	0.083266392	-0.00108478	0.002703764	0.000559888	0.262936227
cg06080121	cg06080121	2	172348399		0.183784162	-0.00455957	0.189798397	0.018243713	1.30E-05	0.076763834	0.117364118	0.019095101	4.56E-05	0.011541192	0.014085858	-0.000255456	0.077017338	-0.001178313	0.339524997
cg06080147	cg06080147	7	2110826	MAD1L1	0.13962488	0.002372325	0.148824611	0.002100474	0.182047247	-0.032075263	0.161586582	0.001478892	0.33541347	0.005418106	0.014186685	-0.000153834	0.15285307	-0.000227735	0.033105002
cg06080169	cg06080169	3	38991907	SCN11A	0.12239682	-0.003037919	0.121447526	9.36E-05	0.949070052	0.023715929	0.378104287	-0.000220531	0.905452618	-0.002398182	0.145123356	-0.000324916	0.011070541	-4.35E-05	0.720936013
cg06080194	cg06080194	20	56239590	PMEPA1	0.959644895	-0.000167915	0.959978586	-0.001883359	0.520454283	0.034170499	0.466249359	-0.000534163	0.862669879	-0.00319357	0.378888697	-0.000513314	0.039969683	0.00053666	0.018370953
cg06080224	cg06080224	7	107204581	COG5;DUS4L	0.078292268	0.001065553	0.083221534	-0.000672816	0.118032642	-0.012111963	0.152049304	-0.000605256	0.198987758	0.000327468	0.561372456	3.10E-05	0.388873863	-8.13E-05	0.003492293
cg06080250	cg06080250	4	1042018		0.719067968	0.001452466	0.720486688	0.00304205	0.359539691	0.008042018	0.886742177	0.001872947	0.601751045	0.005985657	0.143075036	-0.000160407	0.575649558	0.00020687	0.561957111
cg06080252	cg06080252	7	105162855	PUS7	0.039592505	0.000767863	0.039513001	-0.000124951	0.642306978	-0.006151105	0.225561326	-0.000108656	0.678227629	0.000588033	0.136747914	7.73E-06	0.751217164	-2.07E-05	0.415295958
cg06080267	cg06080267	1	25943116	MAN1C1	0.328784528	0.00052722	0.332926177	-0.000373669	0.360277771	-0.005894621	0.434459186	-0.000412186	0.32668017	0.000176614	0.746153042	-0.000158679	0.000120275	-3.47E-05	0.343015353
cg06080274	cg06080274	19	35896238	LINC01531	0.022520699	0.010831503	0.025477335	-0.021607404	0.000717096	-0.172569256	0.012017842	-0.02376944	0.000699871	-0.009525495	0.234150004	-0.000136338	0.578845302	-0.001056563	0.256306837
cg06080287	cg06080287	16	12384133	SNX29	0.708558644	-0.001233213	0.710516509	-0.001777283	0.553217101	0.028948283	0.533206822	-0.001085172	0.712529138	-0.003742843	0.366721991	0.000390873	0.01157325	0.000441917	0.005189577
cg06080300	cg06080300	1	1563096	MIB2	0.843476084	0.00046239	0.844244053	0.002372947	0.217690522	0.00779156	0.812021174	0.001951749	0.425465166	0.003683992	0.035437389	-0.000226846	0.091326491	0.000136481	0.648866656
cg06080311	cg06080311	10	120023		0.167982276	-0.001831855	0.169963572	-0.000831439	0.537698961	0.033035686	0.079436676	-0.0005368	0.63912269	-0.00364479	0.074598988	0.00030174	0.160302844	6.17E-05	0.559462432
cg06080341	cg06080341	6	70695295	COL19A1	0.910966529	0.000201246	0.911445705	0.006645422	0.025776849	0.008178468	0.747968171	0.004873577	0.090019952	0.006056511	0.062545906	-0.000117685	0.459533094	0.000484068	0.042343107
cg06080398	cg06080398	11	58695542	GLYATL1	0.257963052	0.002121532	0.260526722	-0.003397818	0.028409335	-0.025475794	0.33047756	-0.002999458	0.087200635	-0.00208984	0.253260966	0.000168173	0.091710334	-0.000210976	0.224037717
cg06080399	cg06080399	22	38494661	BAIAP2L2	0.169974613	0.002354066	0.172260027	-0.000230835	0.861234579	-0.027726223	0.245175799	-0.000127355	0.934476186	0.001457728	0.345625538	0.000273364	0.222051234	-0.000132073	0.458142298
cg06080402	cg06080402	16	57481519	CIAPIN1;COQ9	0.64209012	0.000433186	0.645057106	-0.000347966	0.719894275	0.000232456	0.98586235	-0.000579095	0.474334112	-0.000420762	0.757031818	-7.74E-05	0.356978803	-0.000114893	0.190185303
cg06080459	cg06080459	10	134019775		0.654027085	-0.001266105	0.655444891	0.004445014	0.222196184	0.032472795	0.416225105	0.004067535	0.388567208	0.005394767	0.173093658	0.000203221	0.393554304	-0.001242914	2.31E-06
cg06080636	cg06080636	4	6203587	JAKMIP1;LOC285484	0.404265839	0.002830983	0.411941804	-0.001383586	0.649112317	-0.050662836	0.294588867	-0.003379301	0.190140427	0.004039165	0.348330093	0.000211028	0.305183617	0.000154057	0.591942017
cg06080688	cg06080688	4	143767424	INPP4B	0.669183168	-0.000731964	0.667342637	-0.001876776	0.19803218	0.011963631	0.614431623	-0.001539953	0.171695299	-0.003604594	0.084064119	3.78E-05	0.59490404	5.81E-05	0.475229472
cg06080729	cg06080729	16	3067626	CLDN6	0.246961806	0.001673411	0.239416272	-0.001378572	0.437186635	-0.00904366	0.646406039	-0.00098354	0.420123269	-0.000515073	0.841979199	0.000522952	0.00269945	0.000220835	0.70200066
cg06080776	cg06080776	6	16858631		0.24917562	-0.001233766	0.256638959	0.002343761	0.055026674	0.011722256	0.438574477	0.002589032	0.013729877	0.000300583	0.859861299	-0.000188699	0.073627228	-9.16E-05	0.354856803
cg06080793	cg06080793	6	1625457	GMDS	0.518083249	0.00106623	0.514512922	-0.003393412	0.011849027	-0.014743301	0.517055246	-0.00308036	0.036582151	-0.00322363	0.06057539	0.000529379	7.85E-06	0.000412773	0.001821488
cg06080831	cg06080831	3	107150032		0.848284041	-0.000267392	0.847834196	-0.001605033	0.269283886	0.00698533	0.720324328	-0.001214589	0.331358377	-0.002998448	0.140394891	1.82E-05	0.812264382	-2.44E-05	0.772200178
cg06080873	cg06080873	1	99612170	LOC100129620	0.919557668	0.000446217	0.919856241	0.001465519	0.642294992	0.007885336	0.897955068	0.00238746	0.308184762	0.000404988	0.934090309	-0.000280655	0.012516536	0.000218882	0.308284079
cg06080874	cg06080874	18	46501625		0.851195625	-0.000412911	0.852633733	-1.29E-05	0.994381788	0.016551635	0.59369048	0.00028641	0.897119551	-0.000946694	0.61632726	0.000103496	0.093456693	0.000370056	0.14139473
cg06080893	cg06080893	20	35917963	MANBAL	0.343679302	-0.001482729	0.345477436	2.40E-05	0.982804394	0.028406931	0.193681878	2.21E-05	0.980540279	-0.001543506	0.375762034	-2.27E-05	0.739102005	-8.04E-05	0.211032161
cg06080941	cg06080941	6	153448268	RGS17	0.187364512	0.003949392	0.195941015	0.011402208	0.00277477	-0.017146906	0.684174767	0.010561671	0.001505491	0.016317353	0.002429983	-0.000122537	0.548837815	6.86E-05	0.705414187
cg06080944	cg06080944	12	110434224	GIT2	0.85448488	-0.000146969	0.855533234	-0.00072871	0.278174376	0.002745989	0.807056091	-0.000773028	0.296904883	-0.000519071	0.536429166	9.02E-05	0.147214691	-7.79E-05	0.177664027
cg06080948	cg06080948	10	135202877	PAOX	0.419781465	-0.003821316	0.42196992	0.003608729	0.338382364	0.050917287	0.440754575	0.003296846	0.355793314	0.002064605	0.670688563	-4.42E-05	0.893366521	0.00010987	0.872950907
cg06081030	cg06081030	11	65687220	C11orf68;DRAP1	0.876627075	0.000326731	0.877082874	-0.002906362	0.05624532	-0.000743056	0.979756852	-0.002549492	0.064688614	-0.003474833	0.094891868	0.000101784	0.241494139	-5.06E-05	0.496136751
cg06081039	cg06081039	12	120518739	CCDC64	0.870274575	0.000506955	0.871211295	-0.002396413	0.376248705	-0.025274195	0.56346673	-0.00237795	0.288796306	-0.002557578	0.525312562	0.000551503	0.039413186	2.42E-05	0.858495553
cg06081199	cg06081199	7	117120064	CFTR	0.656161664	-0.000877336	0.657904857	-0.002498756	0.084033927	0.014258985	0.604081254	-0.002150467	0.098242386	-0.004115669	0.046541038	0.000433743	2.11E-05	0.000199442	0.052850776
cg06081208	cg06081208	10	49719922	ARHGAP22	0.790541771	-0.000857906	0.791084989	0.001485701	0.552859804	0.001075888	0.980920808	0.00096075	0.64589386	0.001193945	0.747915424	-0.000292019	0.012209193	0.000526556	0.352281506
cg06081220	cg06081220	13	67611071	PCDH9	2.37E-07	0.036693594	3.66E-07	-0.038379422	1.64E-10	-0.361004194	6.26E-05	-0.040239906	1.27E-06	-0.002469707	0.596120634	0.000549553	0.035135829	-0.000468587	0.626850999
cg06081221	cg06081221	2	233507749	EFHD1	0.338182332	0.001878523	0.339982395	0.000950249	0.49641568	-0.046813283	0.088688599	0.000592051	0.708177877	0.003559448	0.048504324	7.70E-05	0.678604015	-0.000796345	0.044159785
cg06081306	cg06081306	17	37760830	NEUROD2	0.953550491	0.000115539	0.953558694	-0.002818686	0.0489221	0.005077072	0.853560715	-0.002377901	0.049788785	-0.003866622	0.058004607	0.000127559	0.107942636	0.000351358	0.001055337
cg06081329	cg06081329	9	36306905		0.617145016	-0.001224602	0.61218325	0.00638571	0.003725098	0.019698875	0.558943301	0.005546919	0.022033139	0.007107534	0.010606314	8.50E-05	0.579437397	-0.000103234	0.858425799
cg06081371	cg06081371	3	32726639	CNOT10	0.386814019	-0.000456115	0.388583189	0.000359748	0.339075456	0.012082224	0.101962391	0.000535277	0.206582196	-0.000390185	0.408892053	-6.46E-05	0.058697124	-5.26E-05	0.079151804
cg06081389	cg06081389	6	19836042		0.101522146	0.006081383	0.106682707	0.019283115	0.000398807	-0.010057952	0.845660495	0.017779166	0.0005224	0.021389793	0.002429429	1.77E-05	0.908867108	-0.000132394	0.245723544
cg06081517	cg06081517	21	45553342	C21orf33	0.350895948	0.001221864	0.352690917	-0.001971651	0.037329294	-0.015033657	0.409161303	-0.001653544	0.078878655	-0.001303109	0.284567933	8.58E-05	0.133778238	1.33E-05	0.794111866
cg06081518	cg06081518	16	3220915		0.286164885	0.000819896	0.282479337	-0.000432079	0.511291553	-0.008950074	0.397718533	-0.00017161	0.67624595	-0.00031621	0.75549535	0.000580689	3.40E-09	0.000189582	0.132849341
cg06081563	cg06081563	3	183884625	DVL3	0.582482177	0.001486266	0.585763377	0.001698947	0.386726648	-0.022083644	0.559355703	0.001646514	0.350697348	0.003849879	0.166025185	-0.000210633	0.109950501	-0.000185452	0.21680144
cg06081580	cg06081580	16	85517323		0.93564806	0.000356662	0.935915704	0.01529907	0.010692594	0.047084896	0.451557491	0.01250215	0.038021891	0.016849247	0.026473369	5.45E-06	0.955901303	7.04E-05	0.505763718
cg06081609	cg06081609	6	148663571	SASH1	0.237763	0.002576409	0.239511983	-0.001022278	0.509982662	-0.023298513	0.441599794	-0.000783804	0.536461657	0.000835472	0.715847688	7.28E-05	0.441666538	-4.46E-05	0.554161543
cg06081628	cg06081628	12	2494180	CACNA1C	0.429310442	-0.001886528	0.431029642	0.002708367	0.114323862	0.011482478	0.729079453	0.001624209	0.304058065	0.002997039	0.178239224	-0.000230919	0.063990774	-0.00026685	0.066879604
cg06081691	cg06081691	10	94881892		0.912656582	0.000320918	0.912395016	3.65E-05	0.989237952	-0.010690682	0.79304803	0.000758272	0.640784983	0.000844325	0.842083562	0.000272027	0.246101285	0.000350127	0.044238596
cg06081716	cg06081716	3	101232368	SENP7	0.593552536	-0.002553855	0.594928153	-0.006135762	0.075465269	0.06881182	0.302848264	-0.005666639	0.115897215	-0.009783682	0.045212927	2.04E-05	0.684908693	-0.000181941	0.071878789
cg06081733	cg06081733	4	124476765		0.002442756	0.008431837	0.003137293	-0.014667429	1.53E-07	-0.134458603	0.000900434	-0.014391636	0.000201971	-0.006661673	0.005241936	0.000426062	0.121486021	0.0005898	0.195066227
cg06081750	cg06081750	12	1018307	WNK1	0.848257243	0.001070521	0.847018651	0.008068356	0.048673659	-0.023503068	0.760227167	0.006147034	0.126946213	0.012684569	0.02415886	-0.000275218	0.273918426	-0.00046545	0.166703325
cg06081793	cg06081793	6	126444474	MIR5695	0.315919621	-0.002360164	0.317723026	0.001945019	0.247349716	0.017008094	0.602527508	0.001224172	0.553497628	0.000805182	0.667948174	-0.000352091	0.017077811	0.000609036	0.037274712
cg06081849	cg06081849	2	45483405	LINC01121	0.219761831	0.002304746	0.224201246	0.003034392	0.041873061	-0.02910849	0.268506551	0.00280237	0.058210262	0.006042684	0.003066114	8.32E-05	0.553554165	3.74E-05	0.816076923
cg06081869	cg06081869	6	76583931	MYO6	0.102049979	-0.004110729	0.107574505	0.005487757	0.008857367	0.060853624	0.087605077	0.005550468	0.009090546	0.001972049	0.472105395	3.15E-05	0.861796333	-0.00023085	0.108157457
cg06081934	cg06081934	19	2432023	LMNB2	0.186545075	-0.002696966	0.192027188	0.000399147	0.783495017	0.026376793	0.353588577	0.000179123	0.8814591	-0.001693638	0.442967242	-0.000127001	0.272487382	-4.37E-05	0.702191007
cg06081951	cg06081951	11	14991413	CALCA	0.303668565	-0.002693836	0.305470582	-0.001670348	0.370946741	0.035985245	0.323308084	-0.001934259	0.274126589	-0.0043273	0.098025979	3.27E-05	0.825068614	0.000858347	0.008584811
cg06081952	cg06081952	8	1136353		0.553037159	0.001438243	0.554948225	0.001635206	0.412141385	-0.023490743	0.488904685	0.001630799	0.393197656	0.003253556	0.262873205	0.000115976	0.501453515	-7.12E-05	0.622075184
cg06081988	cg06081988	10	126337739	FAM53B	0.003022354	-0.009977543	0.004106595	0.002247541	0.384529826	0.097740682	0.036537161	0.002471819	0.353756677	-0.007623569	0.037759807	-0.001337096	1.18E-09	-0.000449803	0.014987626
cg06082050	cg06082050	1	91630943		0.716956264	0.000658562	0.718215139	-0.00253304	0.071759705	0.001438224	0.954649057	-0.002229284	0.164143959	-0.002438263	0.162082409	0.000201049	0.072517499	0.000118214	0.1810732
cg06082135	cg06082135	14	92906976	SLC24A4	0.733361079	-0.000701998	0.733962549	0.0020099	0.202488501	0.010594959	0.711987122	0.002492881	0.132873866	0.000869598	0.675176538	-0.000104272	0.517987571	-0.000108762	0.308859071
cg06082432	cg06082432	16	11350275	SOCS1	0.174951276	-0.002481293	0.176559403	-0.000350587	0.786864621	0.044269114	0.083373303	-8.58E-05	0.949526718	-0.003362487	0.059724113	-6.94E-05	0.654052842	-8.06E-05	0.468541977
cg06082439	cg06082439	1	1861922		0.225238638	-0.003333281	0.226967543	0.004508767	0.023379996	0.053049849	0.166179553	0.004747912	0.049984794	0.001130592	0.615403501	-0.000185397	0.258365588	-0.000225709	0.078621318
cg06082517	cg06082517	2	27926330		0.13640863	-0.005568961	0.141240725	0.002656885	0.343078037	0.085776432	0.103984108	0.003315577	0.270968034	-0.004535957	0.223052177	4.64E-05	0.80506594	0.000100454	0.710053107
cg06082548	cg06082548	10	134598908	NKX6-2	0.093067982	-0.001344959	0.094288143	0.00138753	0.016348248	0.018440644	0.097901346	0.001216827	0.021517518	0.000336941	0.687270487	9.79E-05	0.221291337	0.000157831	0.068884509
cg06082596	cg06082596	3	9089102	SRGAP3	0.089939491	-0.008734046	0.08949011	0.013914066	0.000322119	0.105684365	0.135888374	0.013104703	0.002347845	0.006997599	0.12375334	-9.17E-05	0.729205599	0.000188854	0.545905685
cg06082612	cg06082612	9	38437788		0.331329326	-0.002372772	0.333131194	0.001407236	0.418912357	0.033502727	0.324352962	0.002357829	0.353248757	-0.002472458	0.039800689	6.46E-06	0.97880397	0.000152855	0.749766686
cg06082664	cg06082664	17	39041424	KRT20	0.482335325	-0.001842493	0.484854108	0.002151978	0.303772435	0.014010403	0.701810386	0.002241369	0.399868197	0.000172356	0.940648914	3.22E-05	0.682138734	0.000284342	0.081914569
cg06082709	cg06082709	12	56121655	CD63	0.160326733	-0.00163948	0.167757875	0.000836657	0.314808191	0.019482868	0.233890185	0.000571703	0.525749485	-0.000430602	0.693572449	0.000369995	0.032956397	-0.000138782	0.063152782
cg06082745	cg06082745	10	133795139	BNIP3	0.032526446	-0.000809648	0.031558539	0.000716364	0.022204083	0.011152079	0.033210827	0.000722038	0.057799037	-0.000107422	0.765289047	1.08E-05	0.751730857	-4.25E-05	0.156541903
cg06082750	cg06082750	22	39868756	MGAT3	0.331296133	0.002238113	0.333098008	0.003554401	0.032926309	-0.045558534	0.156946768	0.003063354	0.039686584	0.006894806	0.006437545	-0.000217485	0.207161948	-0.000232124	0.302137018
cg06082804	cg06082804	10	123277057	FGFR2	0.030188173	-0.009366179	0.032207979	0.009685827	0.038491149	0.114103308	0.05997359	0.00873601	0.115681018	-0.000696967	0.898093033	-0.001235055	9.34E-06	0.000434254	0.027167538
cg06082821	cg06082821	1	94313460		0.58102586	0.000577727	0.58246942	-0.000179826	0.867053304	-0.010441663	0.47820384	-0.000294279	0.795650669	0.000928521	0.50183471	-0.000123296	0.161012134	-0.00024847	0.004697222
cg06082822	cg06082822	6	18220421	KDM1B	0.028399124	-0.005610467	0.03505076	-0.000324364	0.881761187	0.073101205	0.046849152	0.000978144	0.610045625	-0.007037702	0.02812909	-4.97E-05	0.671844986	-0.000198162	0.379065899
cg06082883	cg06082883	16	89686744	DPEP1	0.23901444	0.002599226	0.244506198	-0.001295103	0.460438439	-0.039669732	0.202357053	-0.001500645	0.376975835	0.001557297	0.534033669	0.000381405	0.07634162	0.000995392	3.92E-05
cg06082897	cg06082897	1	7767716	CAMTA1	0.668897868	-0.00085188	0.672537343	0.002837648	0.100207505	-0.001431569	0.959250689	0.002516056	0.027112429	0.00200808	0.463546002	0.000566864	0.001439939	-0.000412595	0.010660134
cg06082906	cg06082906	20	25277813	ABHD12;PYGB	0.533154131	-0.002299668	0.534679494	0.004247324	0.109610709	0.013497441	0.792425538	0.004511768	0.087132172	0.001294789	0.731184387	-0.000305577	0.105408821	-5.03E-05	0.835192132
cg06082920	cg06082920	1	51796003	TTC39A	0.057327767	0.000948814	0.058257361	-0.000866391	0.015864086	-0.010831014	0.117350332	-0.000889151	0.03671522	0.000104505	0.814176902	-3.04E-05	0.551372131	7.00E-06	0.904639369
cg06082962	cg06082962	10	103070660		0.454062338	-0.001384577	0.457357216	0.001444758	0.288828453	0.03074917	0.23736869	0.001097998	0.453549072	0.000222866	0.897990845	-0.000199082	0.05223251	-0.000208932	0.339947518
cg06083001	cg06083001	1	41478189	CTPS	0.330152305	-0.003821183	0.331954415	0.006217339	0.028632677	0.07714643	0.15933884	0.006073806	0.101467084	0.002951723	0.277865206	0.000357416	0.173878671	-0.000273338	0.081270526
cg06083020	cg06083020	17	38225121	THRA	0.618951831	-0.000537796	0.620257957	-0.001178539	0.12960074	0.011401581	0.449193538	-0.000959904	0.183964606	-0.002095061	0.062145468	8.32E-05	0.102380387	-0.000141661	0.034143842
cg06083089	cg06083089	11	8821924	ST5	0.149209345	0.002967683	0.156067067	0.001890123	0.211050941	-0.037199646	0.198380854	0.001662372	0.289543855	0.005036285	0.018382218	-7.42E-05	0.579929066	-0.000256738	0.059411549
cg06083168	cg06083168	5	72058369		0.064524289	-0.003786423	0.065521267	0.005124454	0.000677505	0.05529483	0.052711852	0.005138532	0.012315205	0.001619628	0.168446836	-2.79E-05	0.810152309	3.58E-05	0.762804639
cg06083199	cg06083199	X	150020406	CD99L2	0.27364431	0.003980025	0.280739016	0.00459638	0.184638381	-0.080634734	0.121957456	0.002480492	0.45392958	0.010514765	0.02616813	-0.000129854	0.583679239	0.000120386	0.459412077
cg06083252	cg06083252	10	70105434	RUFY2	0.762122764	0.001686476	0.758986988	0.009222351	0.027964572	0.008343666	0.912866797	0.009736284	0.029959762	0.009973888	0.060702966	0.00022299	0.403684083	-0.000212341	0.420319044
cg06083330	cg06083330	4	147561203	POU4F2	0.902670371	-0.000137831	0.903031051	-0.001625653	0.046427068	0.003340429	0.831362994	-0.001688326	0.063127456	-0.001824931	0.079096604	0.00020502	0.006792596	0.000241714	0.017535005
cg06083340	cg06083340	2	219288476	VIL1	0.264714749	-0.002705411	0.268479071	0.002629263	0.159928001	0.040527463	0.233385589	0.0027914	0.219022914	6.88E-05	0.97322903	-0.000239262	0.068289662	-6.52E-05	0.64915478
cg06083349	cg06083349	16	80607216	LINC01227	0.46169189	0.00230074	0.470630964	-0.00984376	0.00273692	-0.030458083	0.493831803	-0.010567335	0.007389697	-0.009211485	0.006485466	-0.00013503	0.229594536	0.00119309	2.77E-07
cg06083423	cg06083423	1	229115480		0.570767031	-0.001861745	0.57199495	0.003657023	0.129865944	0.024394911	0.593413542	0.003241814	0.146461996	0.002264128	0.521702346	-0.000123728	0.164059746	0.001622465	0.00134977
cg06083483	cg06083483	17	32646006	CCL8	0.031103627	-0.005693394	0.034161326	-0.001329986	0.686740753	0.026288239	0.469705088	-0.002296955	0.459755825	-0.005694043	0.190068427	0.000333873	0.136821552	0.00033405	0.241814486
cg06083525	cg06083525	1	27216957	GPN2	0.30811504	0.000584552	0.298474899	-0.001266365	0.073075021	-0.007794607	0.322066744	-0.000915797	0.056761033	-0.001279368	0.171352567	8.21E-05	0.333560246	3.16E-06	0.952559293
cg06083560	cg06083560	17	55628914	MSI2	0.488679378	-0.001856631	0.493122552	0.00958057	0.005332292	0.057134117	0.138025468	0.009972062	0.012783129	0.006555312	0.108952229	0.000651626	0.002005581	-0.000760035	0.056133103
cg06083604	cg06083604	1	159895503	TAGLN2	0.203115151	0.001939389	0.204799366	-0.001804058	0.098487518	-0.030998748	0.144562168	-0.001836695	0.233636526	0.000148853	0.833589866	0.000504112	0.00308448	9.92E-05	0.228960065
cg06083624	cg06083624	2	101197565		1.73E-06	-0.013614719	4.89E-06	0.006072689	0.002064024	0.151906724	0.000107969	0.006316691	0.000386609	-0.007970875	0.00919466	-0.00037824	0.008173069	-0.000211197	0.701882443
cg06083642	cg06083642	7	150934910	CHPF2;MIR671	0.742028088	0.001427088	0.7429547	-0.003702805	0.233619875	-0.027252645	0.651587334	-0.00371347	0.239950953	-0.002783156	0.515797372	0.000210852	0.2471746	0.000116916	0.679171304
cg06083652	cg06083652	10	1531529	ADARB2	0.734296005	0.001595509	0.735248201	0.001829545	0.58569436	0.063856483	0.330485774	0.000946596	0.83644633	0.005125249	0.112609857	0.000251196	0.154328018	-0.000113064	0.710131067
cg06083659	cg06083659	18	51888397	C18orf54	0.402308727	-0.003868894	0.40276047	0.007667477	0.024642948	0.07098624	0.270581378	0.007696956	0.044879449	0.004364309	0.302393438	-0.000275462	0.259387602	-7.47E-05	0.671294195
cg06083669	cg06083669	20	3189437	ITPA	0.409221536	-0.001603346	0.410966801	0.000607677	0.660551246	0.024228993	0.370382522	0.000721129	0.680202233	-0.001464418	0.315273095	0.000193822	0.183681079	0.000374081	0.050136718
cg06083692	cg06083692	9	139597865		0.772430757	0.0012612	0.77282128	0.012373638	0.004612145	-0.019074596	0.754678705	0.012518395	0.010181411	0.013768253	0.015363941	-0.000195022	0.16655865	-6.09E-05	0.941150763
cg06083734	cg06083734	16	58231528	CSNK2A2	0.1194917	-0.000686322	0.120870557	-0.000216385	0.488336445	0.012959791	0.036010278	-0.000140543	0.626643156	-0.001104813	0.015522441	-2.44E-05	0.349191939	-1.67E-05	0.47896658
cg06083774	cg06083774	6	114015588		0.588579072	0.001468109	0.59040394	0.004133155	0.051950826	-0.01596593	0.673346403	0.004133465	0.159512261	0.005329649	0.00958544	-7.19E-06	0.955607696	-0.000304344	0.175952462
cg06083887	cg06083887	11	105962468	AASDHPPT	0.010086794	-0.009006608	0.010585699	0.002188198	0.391841258	0.068272247	0.147123256	0.001405543	0.453782904	-0.004945518	0.219537293	0.000352951	0.099660214	-0.000761163	0.396140796
cg06083965	cg06083965	2	109745824	SH3RF3-AS1;SH3RF3	0.527970946	0.000562116	0.529508032	-0.000661366	0.299277245	-0.003058558	0.804848104	-0.000433002	0.323957918	-0.000588746	0.55470583	-3.20E-05	0.346834804	0.000128226	0.001559714
cg06083990	cg06083990	10	3441381	LOC105376360	0.543653307	0.001183553	0.548425822	0.003172374	0.087032012	-0.023208813	0.400897026	0.003225023	0.096666392	0.003187761	0.169711651	-4.46E-05	0.739776503	-0.001256465	0.280204515
cg06084034	cg06084034	X	153637827	DNASE1L1	0.046926848	-0.006407604	0.053993722	0.006859116	0.03493458	0.09053531	0.051357498	0.008818174	0.006309681	-0.001390251	0.743819355	-0.00011122	0.625369494	0.000288844	0.643345076
cg06084073	cg06084073	15	40544353	PAK6;C15orf56	0.357224884	0.003468152	0.358625993	-0.00401587	0.171233244	-0.020748384	0.690881756	-0.003937182	0.221977636	-0.002034049	0.579116068	-0.000684499	0.003743667	0.000450204	0.048722546
cg06084117	cg06084117	7	132334901	PLXNA4	0.043564025	-0.004321099	0.048709805	0.004814264	0.002031722	0.058855795	0.05221422	0.004837383	0.005074038	0.000438388	0.828274038	8.62E-05	0.557389231	-0.000144267	0.219246935
cg06084140	cg06084140	1	41514472	SCMH1	0.618074972	0.001765723	0.623694045	0.003282512	0.19700096	-0.026717835	0.592210828	0.002690866	0.284725894	0.006370408	0.072746872	-0.000224415	0.296701909	-0.000357449	0.082234899
cg06084159	cg06084159	7	27287521	EVX1-AS	0.200558806	0.004194838	0.200261086	-0.004276293	0.067688896	-0.066909453	0.142014478	-0.004206347	0.117778563	-0.000279521	0.911580703	-0.000181739	0.25265661	0.000120395	0.600830353
cg06084174	cg06084174	2	220325622	SPEG	0.94634104	-0.000174675	0.945887482	-0.008183432	0.000127274	-0.024483253	0.495374722	-0.008200391	0.004986915	-0.009007221	4.35E-05	2.04E-05	0.878026585	0.00137697	6.09E-06
cg06084210	cg06084210	13	103754324		0.567006805	0.00178474	0.570009945	0.003012088	0.194366131	-0.054089598	0.218686814	0.002151948	0.196538571	0.006093222	0.102726674	0.000890334	7.25E-05	-1.37E-05	0.960892944
cg06084313	cg06084313	3	5228974	EDEM1	0.499204306	-0.001245573	0.500930307	0.001376477	0.302935488	0.021216818	0.409115808	0.000777248	0.262639431	0.000925331	0.672830052	0.00020669	0.020176955	-8.11E-05	0.216970293
cg06084371	cg06084371	17	1390318	MYO1C	0.37968282	0.001549174	0.378285444	-0.000393661	0.786647859	-0.011908028	0.624922189	-0.000394977	0.780369169	0.000736353	0.704218892	-6.05E-06	0.970311274	0.00028491	0.161553938
cg06084403	cg06084403	2	106498295	NCK2	0.34767548	0.002850696	0.349471949	0.002126593	0.326343154	-0.043559384	0.302787316	0.000900038	0.565296924	0.007200818	0.030145281	-0.00016014	0.438593465	-0.000113093	0.320802316
cg06084464	cg06084464	5	172182034	LOC101928093	0.44017652	-0.001362428	0.443574377	0.000541657	0.775203751	0.029017544	0.246495095	-0.000108209	0.958216385	-0.00067313	0.779899416	-0.00015691	0.281727801	1.10E-05	0.930463224
cg06084515	cg06084515	6	76575026	MYO6	0.747473891	-0.000687195	0.748382368	0.002185625	0.154219115	0.011160267	0.707137637	0.002303024	0.173530796	0.001288111	0.511844727	-0.000123207	0.193751621	-0.000205283	0.018923109
cg06084526	cg06084526	2	47445633	LOC101927043	0.381058613	0.003421969	0.382832991	-0.00336245	0.228913899	-0.056008825	0.303421134	-0.00410858	0.119832739	0.001474133	0.716178441	0.000125559	0.197296853	0.000163453	0.727837766
cg06084585	cg06084585	13	50797125	DLEU1	0.731231194	-0.001802214	0.722345698	-0.017084054	2.63E-05	0.028257074	0.688285182	-0.016233684	0.00035765	-0.020504827	0.000246958	-0.000166874	0.310930632	-0.000370892	0.234125023
cg06084613	cg06084613	11	35424691	SLC1A2	0.878952315	0.000283232	0.879399659	-0.00030886	0.815973429	-0.013912666	0.591226994	-0.000360163	0.731783572	0.000106801	0.9584337	0.000110184	0.385958822	0.000585486	0.283065629
cg06084615	cg06084615	22	39650974		0.973828146	7.18E-05	0.973852053	-0.000672759	0.809785824	-0.032397997	0.296297939	-0.000219195	0.933077143	-0.002955643	0.411139491	-0.000613464	6.22E-06	0.000260248	0.61573619
cg06084721	cg06084721	10	132525818		0.358038184	0.00346477	0.36073837	0.006025472	0.027392554	-0.028257021	0.589329269	0.00615592	0.006791234	0.009812675	0.020653834	0.000500372	0.1091863	-3.00E-05	0.819193049
cg06084735	cg06084735	8	110346664	ENY2;NUDCD1	0.288308225	-0.000618768	0.296141963	0.000106964	0.797930473	0.008900364	0.278465612	0.000220153	0.610667312	-0.000757894	0.181909456	-1.97E-05	0.574601939	-3.73E-05	0.352720183
cg06084770	cg06084770	1	224953652		1.54E-07	0.013706416	1.70E-07	-0.01041798	3.37E-08	-0.148856382	2.14E-05	-0.010243602	7.63E-07	0.002946493	0.225719719	0.000397555	0.033548935	-0.000113645	0.541273775
cg06084843	cg06084843	14	58595679	C14orf37	0.462045881	0.003557517	0.465964083	-0.027171007	4.22E-10	-0.100368313	0.143268947	-0.027439865	3.07E-06	-0.022673613	3.23E-06	-7.62E-05	0.549446127	0.000531624	0.259737267
cg06084848	cg06084848	9	74676412	C9orf57	0.529520103	0.003038987	0.531307288	0.005763649	0.1520772	-0.038052445	0.572967907	0.005238591	0.183733463	0.011421056	0.036492095	0.000382763	0.186388851	0.000122827	0.633143852
cg06084907	cg06084907	16	3551038	CLUAP1	0.901047511	5.26E-05	0.901546414	0.000482981	0.146901669	-0.000342064	0.953879381	0.000384193	0.386415162	0.000691141	0.03825427	4.25E-07	0.989712879	-4.51E-05	0.051439463
cg06084952	cg06084952	16	30959315	FBXL19;ORAI3	0.958589928	-0.000112685	0.958057005	-0.001555582	0.375697909	0.007490328	0.801811323	-0.001251623	0.436262288	-0.002322279	0.363706079	-1.19E-05	0.895088273	0.000100184	0.853741687
cg06085011	cg06085011	4	54965999	GSX2	0.425094678	0.000414315	0.422290856	-0.000571282	0.185961118	-0.003219135	0.653064352	-0.000413516	0.407465627	-0.000335043	0.515539245	-3.32E-05	0.820863688	0.000130464	0.051155042
cg06085038	cg06085038	17	45946982		0.753669414	-0.000957516	0.754557145	0.000795574	0.7148419	0.001034287	0.980559642	0.000912578	0.690541611	-0.000337611	0.910304316	-0.000202049	0.083902701	0.000106709	0.4471391
cg06085042	cg06085042	3	195425033	MIR570	0.183287744	0.002779081	0.182975899	-0.002154995	0.554753987	-0.033160775	0.256462778	-0.002628978	0.454921344	-0.004471166	0.333861791	-0.000250167	0.748989785	0.000833407	0.029404842
cg06085102	cg06085102	2	102602033		0.294497586	0.001969404	0.299886458	-0.001107702	0.410198284	-0.021299418	0.417074351	-0.00083963	0.531060374	0.000432877	0.819292321	3.45E-05	0.804737163	-0.000324068	0.002297692
cg06085137	cg06085137	11	18547893	TSG101	0.506787903	-0.000392023	0.51089463	-0.000785103	0.801491124	0.006929565	0.410685124	0.000490313	0.301904156	-0.003349184	0.415204897	8.23E-05	0.103767566	3.12E-05	0.554525489
cg06085173	cg06085173	17	3712177	C17orf85	0.356662271	0.002188083	0.358454207	-0.001952083	0.249980606	-0.021201894	0.52031224	-0.001937828	0.348195304	-7.43E-05	0.96959363	-0.000185187	0.084956018	-0.000428448	0.003063184
cg06085204	cg06085204	17	6659164	XAF1	0.749774929	-0.000910459	0.751719227	-0.001193489	0.56356558	0.019674429	0.62234798	-0.000646441	0.801920474	-0.002801907	0.233543223	-0.000227737	0.149508276	0.000631037	0.5693604
cg06085231	cg06085231	16	4611816	C16orf96	0.181382558	0.006027002	0.183010126	-0.007249374	0.026012867	-0.054088807	0.386890651	-0.007216618	0.065720807	-0.000826501	0.830116289	0.000484166	0.005526233	0.000627078	0.502681605
cg06085272	cg06085272	5	178396068		0.204608319	-0.001859022	0.206295945	0.003297965	0.002199119	0.018246938	0.369491059	0.003404961	0.005602931	0.001328826	0.324899538	-0.000182264	0.424820669	0.000466178	0.01755866
cg06085276	cg06085276	X	16757025	SYAP1	0.725848864	-0.000775635	0.726828781	0.001634781	0.302021038	0.011482882	0.709130335	0.001689765	0.334086	0.001020551	0.610188526	-0.000129309	0.31305575	-0.000184983	0.20049863
cg06085312	cg06085312	8	126405273		0.531492689	-0.001394838	0.533021831	0.002013092	0.207687133	0.012860379	0.678200302	0.001741503	0.335393331	0.001115517	0.585362258	0.000458509	0.034297754	0.000445294	0.064664966
cg06085430	cg06085430	4	107444512		0.095280154	0.00406073	0.102025083	0.001359134	0.443892724	-0.049559516	0.147287457	0.001660776	0.443787096	0.005086482	0.016391379	4.55E-05	0.740082228	0.000234006	0.047980241
cg06085432	cg06085432	5	170179543		0.008746291	0.010514981	0.011536839	-0.014768517	6.59E-05	-0.061157233	0.269478598	-0.014813698	0.00033936	-0.002454441	0.588406715	-0.000303382	0.057987323	-2.46E-05	0.950002794
cg06085456	cg06085456	21	46703978	POFUT2	0.377300054	0.002527717	0.415074556	0.000988673	0.644174915	-0.024342371	0.563418688	0.000627526	0.802715412	0.003753485	0.153617516	1.62E-05	0.883430799	-4.54E-05	0.639802266
cg06085493	cg06085493	11	47788276	FNBP4	0.768399636	-0.000428674	0.769237575	-0.001909932	0.069281669	0.01130914	0.576989007	-0.001625392	0.112170937	-0.002784876	0.055191379	9.26E-05	0.187066485	3.48E-05	0.590698136
cg06085518	cg06085518	6	114225179	FLJ34503	0.023642701	-0.009292903	0.026274806	0.008982721	0.078389833	0.115474601	0.046889222	0.01071273	0.043425537	0.001521178	0.816593861	5.35E-05	0.48391052	-0.000298758	0.396825591
cg06085527	cg06085527	16	68804850	CDH1	0.408877354	0.003944444	0.41308667	-0.003487567	0.3360967	-0.027125859	0.684183583	-0.003433335	0.366262422	0.000466328	0.925344368	9.60E-05	0.76878634	-0.000369048	0.202345946
cg06085530	cg06085530	9	139832587		0.729262391	0.001061392	0.730346223	0.004233715	0.071586847	0.001136055	0.978786322	0.003685086	0.126676178	0.006595237	0.031533992	-0.000197058	0.098430041	-0.000213569	0.088640961
cg06085541	cg06085541	3	30655951	TGFBR2	0.655311067	-0.002123316	0.656511897	0.007079728	0.03992442	0.024344382	0.712965976	0.00673446	0.092076621	0.005661058	0.173590997	-0.000255133	0.078526616	-0.000131668	0.8682197
cg06085544	cg06085544	2	234763390	HJURP	0.827158327	0.000336968	0.827791887	-0.002181744	0.050780434	-0.003286096	0.87837557	-0.001805349	0.053668462	-0.002593559	0.099407461	9.68E-05	0.166151347	4.42E-05	0.444709216
cg06085571	cg06085571	10	105621473		0.886758011	0.000207102	0.887367146	0.001286858	0.271445346	0.000542802	0.978707608	0.001222043	0.387098096	0.001936016	0.160302078	-0.000284107	0.142939318	-0.000450781	0.554830884
cg06085579	cg06085579	3	171509822	PLD1	0.612461684	-0.000882064	0.61561276	0.001606621	0.602564205	-0.002765504	0.910695866	0.002050659	0.563568706	-0.003488846	0.34544807	-1.54E-05	0.925720784	-0.000342476	0.628360254
cg06085629	cg06085629	13	70131203		0.923441848	-0.00028763	0.923726094	0.004851847	0.025770364	-0.024026232	0.564510601	0.004755156	0.017928666	0.005148146	0.098492402	-6.59E-05	0.746458423	0.00070643	2.34E-05
cg06085672	cg06085672	7	50548308	DDC	0.107668948	-0.003510123	0.108981593	0.003812341	0.015584401	0.055993488	0.065982928	0.003582299	0.046860519	0.000747359	0.701838133	-2.51E-05	0.896443687	0.000445193	0.06307102
cg06085683	cg06085683	1	6514663	ESPN	0.924262448	0.000165943	0.924152783	-0.001435605	0.460365554	0.001360449	0.955549715	-0.000982368	0.555786311	-0.001895707	0.48338347	0.000200748	0.139586128	0.000577846	0.000602687
cg06085713	cg06085713	18	3453726	TGIF1	0.456514083	0.001968774	0.458191556	-0.002658824	0.160971653	-0.0282257	0.443071725	-0.002624409	0.313475056	-0.000577016	0.746844204	0.000205908	0.221172203	0.000676797	0.19406063
cg06085726	cg06085726	1	6561043	PLEKHG5	0.910897936	0.000467311	0.910932233	-0.004041128	0.1769667	-0.003044705	0.958061206	-0.00499277	0.056710925	-0.001961352	0.654839599	0.000782472	0.003011226	-0.000196223	0.36751475
cg06085743	cg06085743	1	1245014	PUSL1	0.247608637	0.004833128	0.251939695	-0.00392437	0.283453226	-0.081404483	0.168101902	-0.004866166	0.280250198	0.00165691	0.693835612	-0.00025753	0.067779864	0.001415409	5.00E-05
cg06085760	cg06085760	10	99424189	PI4K2A	0.218274508	-0.003133164	0.227037751	0.00139475	0.461022406	0.053751945	0.138271506	0.001906004	0.234591474	-0.002299181	0.422796516	-0.000214428	0.088288183	-0.000204575	0.638497479
cg06085817	cg06085817	12	20724017	PDE3A	0.773511438	0.000823147	0.775624991	0.003563609	0.366305141	-0.017040229	0.674483787	0.004359486	0.3284178	0.002248411	0.574100943	-0.000648209	0.009584358	-8.17E-05	0.670943907
cg06085875	cg06085875	4	83937413		0.358544332	0.000981668	0.362310408	-0.000658669	0.81588419	-0.00674702	0.65495902	-0.000463021	0.895971873	0.00121822	0.721118783	-2.49E-05	0.83488952	-0.000149636	0.319446944
cg06085877	cg06085877	3	42304966	CCK	0.77546714	-0.00013974	0.777146951	-1.04E-05	0.977272912	0.001845045	0.787727797	-1.00E-05	0.981683681	-0.000228623	0.600301095	-0.000728813	0.00557789	0.000148085	0.597732979
cg06085884	cg06085884	15	80700761	ARNT2	0.968093449	9.85E-05	0.968212214	0.00071178	0.685656795	0.007989333	0.815724277	7.08E-05	0.971604749	0.002107677	0.302228281	-3.83E-06	0.976460186	0.000431817	0.123095969
cg06085890	cg06085890	1	156024343	ROBLD3;UBQLN4	0.29661104	-0.000630171	0.302615975	0.000631608	0.265630686	0.010973407	0.200509132	0.00051305	0.433072504	0.00011666	0.860662856	-6.72E-05	0.190935035	-3.59E-05	0.350870995
cg06085905	cg06085905	17	80398117	HEXDC	0.495047621	0.003284773	0.496654522	-0.00249954	0.466943962	-0.039329446	0.556987858	-0.002848884	0.462648883	0.001921047	0.656819064	-4.94E-05	0.807258377	0.000774478	0.135068296
cg06085927	cg06085927	14	21030331	RNASE9	0.853789596	-0.000853371	0.853934325	0.005999694	0.120345128	0.053137052	0.412678186	0.006070649	0.193326584	0.005874933	0.133435052	-0.00032966	0.123857799	-0.000158448	0.436653681
cg06085985	cg06085985	11	830527	EFCAB4A	0.151799585	0.003537726	0.153663633	-0.002864704	0.109584302	-0.049936951	0.14655628	-0.003381204	0.169356189	0.001184498	0.457837647	0.000111759	0.673609802	2.18E-05	0.919343628
cg06085994	cg06085994	12	82152229	PPFIA2	0.410159791	-0.00050894	0.411903933	0.000700956	0.114358423	0.010865917	0.207925645	0.000851753	0.081265459	-1.40E-05	0.98011882	1.56E-05	0.770040184	8.13E-05	0.403152972
cg06085997	cg06085997	17	6410530	PITPNM3	0.05345445	-0.007603381	0.054345498	-0.006208044	0.027779816	0.091632185	0.093315791	-0.005907727	0.059654616	-0.014444789	0.000452647	0.000462048	0.037190122	-0.000208902	0.178602067
cg06086012	cg06086012	3	170143582	CLDN11	0.147112499	0.005229153	0.149580519	0.002668086	0.295913792	-0.07904374	0.116931891	0.002645534	0.424780997	0.007682475	0.005521295	-0.000346605	0.029207454	-0.00026868	0.761419277
cg06086073	cg06086073	6	28549832	SCAND3	0.381199597	-0.002401301	0.382973851	0.004089449	0.039146777	0.030910166	0.417741203	0.003505789	0.055096902	0.002877352	0.306494733	-9.50E-05	0.499228429	-0.000180469	0.248386477
cg06086141	cg06086141	1	226113058	PYCR2	0.397784803	-0.001894389	0.401804885	0.001657071	0.367961247	0.025582386	0.415763823	0.002074135	0.316673763	-0.000442369	0.851114946	0.000201108	0.400353005	-1.15E-05	0.940032662
cg06086148	cg06086148	3	128399777		0.675325511	0.000194048	0.676465732	-8.22E-05	0.803466986	-0.003141337	0.626157597	6.19E-05	0.827736739	-0.000206617	0.654886538	-9.81E-06	0.792381718	6.38E-05	0.156603574
cg06086177	cg06086177	16	73090646	ZFHX3	0.848903306	0.001170979	0.844918018	0.037364359	8.68E-11	-0.022960722	0.782807401	0.037064516	7.31E-10	0.03787141	7.75E-06	-0.000120477	0.691499112	0.000169909	0.831796593
cg06086198	cg06086198	12	29021552		0.109221567	-0.004972353	0.109953941	0.006508355	0.01964553	0.049695749	0.246070047	0.005562155	0.090391317	0.003045251	0.320484534	-0.000287971	0.099723781	0.001275433	0.000175179
cg06086243	cg06086243	16	85305726		0.717985404	0.000327237	0.720649997	0.00082042	0.593536641	-0.007004578	0.586715383	0.000965358	0.26640985	0.001863538	0.37087024	3.08E-05	0.391190246	-1.86E-05	0.748747021
cg06086267	cg06086267	7	101784427	CUX1	0.680701709	-0.001625378	0.682731394	-0.015459478	0.000134787	-0.036458678	0.512442878	-0.015905062	0.000153891	-0.015054294	0.007870932	-0.000242272	0.315007598	0.001032377	0.275184684
cg06086275	cg06086275	11	959753	AP2A2	0.644603669	-0.001338996	0.645836176	0.003153581	0.130862835	-0.002395593	0.952673004	0.002973059	0.10438713	0.002436112	0.434839802	-6.36E-06	0.975449844	-0.000361034	0.08318986
cg06086316	cg06086316	12	48207862	HDAC7	0.673231952	-0.001338759	0.674378595	0.006253849	0.007185222	0.007503787	0.865045522	0.006622715	0.013021123	0.004564575	0.12408127	-0.000232307	0.104068656	-0.000215989	0.794527384
cg06086389	cg06086389	16	22981614		0.063833425	-0.008427407	0.067388071	-0.007807208	0.153800819	0.034658526	0.581900576	-0.010154518	0.025746079	-0.017710121	0.03058706	-0.000141549	0.27485316	0.000771444	0.035600316
cg06086443	cg06086443	2	23638060	KLHL29	0.150572731	0.003254009	0.152094718	0.003363709	0.038903702	-0.044156494	0.160841469	0.003372567	0.028467435	0.006604914	0.00730366	0.000276351	0.057676847	0.000556024	0.01991273
cg06086465	cg06086465	9	137543933	COL5A1	0.495604802	0.002485295	0.497210591	-0.000152985	0.953042183	-0.04232148	0.404771187	-0.00069877	0.710564504	0.003629256	0.368560881	0.000151507	0.364630188	0.000209206	0.251192141
cg06086513	cg06086513	9	140018074		0.924273994	-0.000256363	0.924887253	-0.000382203	0.845474797	-0.011494875	0.760659027	-0.000468763	0.817056003	-0.000562361	0.836244797	-0.000102648	0.577822087	0.000465889	0.035552376
cg06086563	cg06086563	16	30566640	ZNF764	0.819513317	-0.000664447	0.820173931	0.001507293	0.468990078	0.006041628	0.881469751	0.001320203	0.621076855	0.001222078	0.589929391	-8.40E-05	0.333259348	-9.96E-05	0.253074581
cg06086582	cg06086582	8	27219812	PTK2B	0.008288006	0.006454951	0.007823949	-0.000446067	0.811234695	-0.093321157	0.005874315	-0.001526136	0.405134406	0.006729924	0.010785135	-0.000569802	4.83E-05	-0.00056573	0.002718106
cg06086595	cg06086595	11	120136873	LOC649133;POU2F3	0.546047415	-0.00218365	0.547542802	0.005161087	0.048472258	0.003346651	0.946918763	0.004781817	0.022942344	0.00420962	0.275286421	-0.000321907	0.108750003	-7.49E-05	0.673705164
cg06086611	cg06086611	1	240657139	GREM2	0.677476636	-0.000931761	0.678610239	0.00260124	0.106863144	0.011214965	0.719000526	0.003019772	0.09653868	0.001061303	0.607447532	9.46E-06	0.945764864	2.10E-05	0.871819607
cg06086634	cg06086634	17	48585465	MYCBPAP	0.769505971	0.001004184	0.767118351	-0.000846066	0.780720876	-0.000547071	0.990764931	0.000159828	0.952792713	-0.001530414	0.725728795	0.000158288	0.305057314	-0.000109719	0.585881348
cg06086698	cg06086698	19	51670535	SIGLEC17P;LOC101928517	0.196800759	-0.005716926	0.198469891	0.003093703	0.326372137	0.087482501	0.156353235	0.003849124	0.198165557	-0.003909447	0.391057137	-0.000132529	0.403584058	0.000142724	0.822343668
cg06086731	cg06086731	1	38942075		0.554268432	-0.00061493	0.555744116	-0.000183113	0.804858451	0.010603764	0.46399012	4.95E-05	0.941898041	-0.001306243	0.200332605	0.000167351	0.397459929	9.47E-05	0.472879651
cg06086785	cg06086785	3	47889040	DHX30	0.396040398	-0.00245717	0.396611557	0.002662603	0.213505132	0.050906962	0.208858866	0.003234604	0.222859289	-0.000628727	0.794607811	-0.000482595	0.003877102	-0.000142791	0.319536718
cg06086824	cg06086824	9	36051381	RECK	0.0947401	-0.003514502	0.100545083	0.003417639	0.193958672	0.041080149	0.166979863	0.004838403	0.004225147	-0.001299014	0.723100469	-6.01E-05	0.730617815	0.00046448	0.399264022
cg06086829	cg06086829	15	73992575	CD276	0.154642029	-0.005794841	0.162759628	0.004416277	0.134241579	0.088246518	0.126299938	0.005155255	0.210942326	-0.003041407	0.23331095	-0.000272457	0.160788161	-5.20E-05	0.80519946
cg06086922	cg06086922	1	5907118		0.782369141	-0.001610771	0.783159284	0.005661193	0.176478148	-0.003049701	0.970011677	0.004761789	0.185783968	0.005512686	0.377466116	0.000511611	0.108600463	0.00028013	0.203967623
cg06086933	cg06086933	1	100326491	AGL	0.912778003	-0.000244775	0.913101545	0.003434256	0.034197409	-0.001515573	0.961127531	0.002952111	0.057795561	0.003927595	0.095526789	-0.000190418	0.228725592	-0.000106121	0.409769129
cg06086990	cg06086990	21	31970928		0.629599225	-0.000803685	0.631147716	0.001865041	0.181549765	0.006496888	0.780189178	0.00236404	0.137080455	6.03E-05	0.970493055	-1.41E-05	0.906823644	9.75E-05	0.685147045
cg06087019	cg06087019	3	27770182		0.172182637	0.001174579	0.173781993	-0.000761909	0.214031091	-0.014700439	0.218910037	-0.000724532	0.294336389	0.000291956	0.710573594	0.000521883	3.83E-05	0.000191616	0.005900353
cg06087029	cg06087029	3	48488078	ATRIP	0.942787428	3.33E-05	0.94321204	-7.27E-05	0.836201905	0.008558852	0.19295476	-0.000210125	0.434840237	0.000229179	0.650976203	-7.93E-05	0.026001277	-8.10E-05	0.01505843
cg06087090	cg06087090	2	3106590	LINC01250	0.162846445	0.005105187	0.167349112	-0.002595665	0.496725428	-0.025322794	0.619843939	-0.003278968	0.462706968	0.002770667	0.545479813	2.18E-05	0.943420648	-6.27E-05	0.786796956
cg06087101	cg06087101	6	35551932	FKBP5	0.245233997	0.002952562	0.242128786	-0.003039363	0.408390274	-0.048648181	0.171858862	-0.002838788	0.40599011	-0.002833718	0.546031251	-0.000804293	0.000396518	0.000337798	0.301472956
cg06087157	cg06087157	19	33783268		0.618352439	0.001997944	0.619660245	-0.004360388	0.130505734	-0.016015212	0.774000138	-0.003304196	0.38965705	-0.004090165	0.153823797	0.000622216	0.002338195	-0.00030084	0.20306088
cg06087185	cg06087185	6	29521499		0.475991988	-0.000290239	0.479224781	-7.02E-05	0.824361199	0.007310269	0.203112086	4.96E-05	0.885066914	-0.000579887	0.144662143	-2.76E-05	0.312654903	-6.00E-05	0.170969275
cg06087255	cg06087255	8	139272627	FAM135B	0.34895407	-0.003586633	0.353317799	0.010788489	0.016776897	0.059101749	0.276083392	0.009971746	0.03375945	0.006299972	0.295230463	-6.13E-05	0.73622851	-0.000103183	0.784775181
cg06087327	cg06087327	2	242156068	ANO7	0.331471356	0.002644191	0.33550007	-0.001379607	0.50851069	-0.008808636	0.816298561	-0.000909159	0.747446004	0.000530038	0.791897689	0.000439799	0.039951079	0.000119539	0.610318247
cg06087349	cg06087349	1	214154085		0.000648371	-0.011541685	0.00075782	0.026137641	6.29E-08	0.175665937	0.000308679	0.026272461	1.01E-05	0.016408217	0.001591171	0.000287843	0.024646643	7.44E-05	0.907254339
cg06087421	cg06087421	1	47695138	TAL1	0.81466852	-0.000224596	0.81620326	0.000699585	0.418832394	0.010308679	0.446364996	0.000572349	0.400301454	0.000956872	0.452673989	-8.16E-05	0.488152713	0.000164569	0.286293859
cg06087424	cg06087424	14	52809710		0.229845379	0.00255352	0.231582087	0.001294069	0.392506666	-0.03614208	0.222072565	0.001247483	0.46748044	0.003782122	0.059119251	-0.00011799	0.319988175	0.000443809	0.010746723
cg06087427	cg06087427	2	45572698		0.681978467	-0.001402982	0.683098156	0.001157822	0.635625638	0.018883944	0.691842415	0.001653595	0.467435167	-0.001141725	0.735744413	-0.000113958	0.631148885	0.001263723	4.99E-06
cg06087428	cg06087428	22	46817435	CELSR1	0.712771518	0.001143678	0.715502084	0.004202905	0.185661087	-0.017523851	0.689637385	0.002651058	0.379682901	0.006432087	0.137686736	0.000547367	0.016037645	0.0004914	0.0549738
cg06087430	cg06087430	6	90020852	GABRR2	0.243720068	-0.003727794	0.253523646	0.009740604	0.020049549	0.0963371	0.041498861	0.012319378	0.000254776	0.003191198	0.531730249	0.000243266	0.113353337	0.000694254	0.413810316
cg06087449	cg06087449	5	108996282		3.50E-09	0.032024524	3.12E-08	-0.035099788	1.49E-15	-0.311244085	1.74E-05	-0.033995596	1.61E-07	-0.005062389	0.056495179	0.000801314	0.004228882	9.95E-05	0.723553861
cg06087453	cg06087453	5	73760703	LINC01331	0.000314668	-0.023050235	0.000534641	-0.016547224	0.004337633	0.212521468	0.015804218	-0.018691669	0.002266691	-0.036002675	2.80E-05	0.000884509	0.002362098	0.000356016	0.555996702
cg06087493	cg06087493	1	171832884	DNM3-IT1;DNM3	0.331908182	0.002053	0.333709923	-0.001263102	0.402387484	-0.01944004	0.508309245	-0.001676488	0.343743738	0.001133742	0.516323311	-0.000214614	0.081469758	-0.000293689	0.431423571
cg06087498	cg06087498	16	89965183	TCF25	0.833967238	-0.000521791	0.834576599	0.001165226	0.512415329	-0.000276898	0.993621055	0.001389435	0.377091591	0.000637144	0.806478531	-0.000613995	0.002765517	-0.00030366	0.042797966
cg06087537	cg06087537	9	36401074	RNF38	0.204031016	-0.002198938	0.207926636	0.002081563	0.110524227	0.028545506	0.238302472	0.00234026	0.237490185	-0.000419735	0.592134185	-4.46E-05	0.437599567	-9.49E-05	0.071935251
cg06087554	cg06087554	16	31151917	PRSS36	0.2069133	-0.002510699	0.205825271	0.004678252	0.040107832	0.045952407	0.101948044	0.004882768	0.06927558	0.001690948	0.450749987	-4.31E-05	0.533614635	-0.000186327	0.178895041
cg06087610	cg06087610	1	54588951		0.45534326	0.002810326	0.459125664	0.00094233	0.734770883	-0.044475812	0.399014236	0.000518288	0.842739912	0.004289527	0.296084689	0.000162503	0.590746409	0.000157912	0.443516328
cg06087619	cg06087619	12	54324895		0.638237214	0.001117694	0.633146393	-0.003440375	0.050036626	-0.021560478	0.507782557	-0.00346864	0.094828281	-0.002699813	0.21091553	8.70E-05	0.518491336	0.000113626	0.455411192
cg06087623	cg06087623	1	2203012	SKI	0.00982996	-0.006091791	0.011509828	0.007280993	0.112050592	0.031421351	0.332109605	0.008693148	0.105257717	-0.001218816	0.824042725	0.000344684	0.114934286	0.0006289	0.122985226
cg06087699	cg06087699	16	89294058	ZNF778	0.086463026	0.002672982	0.091262896	0.001777304	0.206280666	-0.039039755	0.077506453	0.001325376	0.410321717	0.005135896	0.005953717	-8.56E-05	0.436947507	-0.000185735	0.067334962
cg06087739	cg06087739	18	928069		0.757975763	-0.000838778	0.759780887	-0.001013555	0.699805087	-0.005919983	0.877163339	-0.001426783	0.633523709	-0.001515104	0.635054805	-0.000121265	0.598628217	0.000747447	0.000862239
cg06087826	cg06087826	6	170582184		0.025298964	-0.01058872	0.025845288	0.00304224	0.360262725	0.136636789	0.037589705	0.00384187	0.369110383	-0.008671423	0.021200808	8.02E-05	0.505328121	-0.000322553	0.058039099
cg06087882	cg06087882	14	104982032		0.248655395	-0.003791607	0.250419011	0.004164639	0.077750982	0.032560988	0.475164474	0.00308445	0.134030846	0.002421408	0.477687072	0.000132551	0.461346379	0.000564708	0.035352916
cg06087932	cg06087932	12	56073948	METTL7B	0.39335366	-0.003076831	0.39598054	0.00379343	0.154854546	0.042535888	0.397603267	0.003270082	0.398079239	0.001656044	0.400379068	-0.00035443	0.05393679	-6.67E-05	0.615632466
cg06087962	cg06087962	1	32671135	IQCC	0.821294413	-0.000154041	0.821948736	0.000631331	0.19719493	0.00970059	0.308482715	0.0004122	0.381807146	0.000827261	0.228863143	-6.84E-05	0.118043082	-4.24E-05	0.302080968
cg06087988	cg06087988	2	46567260	EPAS1	0.43303766	0.002195129	0.432086133	-0.001071563	0.633219425	-0.014294631	0.712157441	-0.000989149	0.695159551	-0.000118183	0.966198727	-0.000192402	0.311667945	0.000511584	0.217788876
cg06088069	cg06088069	14	75895604	JDP2	0.177117659	-0.003797576	0.178732479	0.004950744	0.01518039	0.060689737	0.121956817	0.005265444	0.015387399	0.00067194	0.803301795	-0.000210153	0.085664476	7.96E-05	0.869517605
cg06088084	cg06088084	10	48952423	BMS1P1;BMS1P5	0.238787944	0.002814263	0.243002484	-0.000440707	0.892884785	-0.023646756	0.481456095	0.000440212	0.896836935	0.001719186	0.67064675	-0.000289967	0.347485163	-9.59E-05	0.631326756
cg06088102	cg06088102	22	35650550		0.576464842	0.001713911	0.577887649	0.000332223	0.881692699	-0.039303812	0.359419277	0.000674079	0.791462106	0.001110482	0.667537463	5.22E-05	0.704769864	0.000297609	0.023238745
cg06088188	cg06088188	17	80251443		0.4910737	-0.000448491	0.493820471	-0.00012056	0.803274041	0.00384547	0.671920571	-0.000248522	0.682739586	-0.00055592	0.228626802	3.48E-05	0.477242387	-8.94E-06	0.909345704
cg06088244	cg06088244	1	38171423	CDCA8	0.485981544	0.002361009	0.491510987	0.002275361	0.517886162	-0.042346512	0.379411353	0.000591868	0.839241531	0.00529539	0.285010278	-0.000322252	0.096997265	-4.85E-05	0.836091534
cg06088282	cg06088282	17	40984774	PSME3	0.724994554	0.000915912	0.727259603	-0.005067567	0.178771182	-0.037398997	0.314493313	-0.0058022	0.145335823	-0.004944308	0.234195896	0.000179116	0.290358035	0.000133287	0.487694397
cg06088314	cg06088314	2	201730276	CLK1	0.329843039	0.001838615	0.334525972	0.001088515	0.429424516	-0.032953108	0.214281871	0.000389048	0.754122947	0.00411094	0.043979401	2.43E-05	0.855615734	-3.53E-05	0.796482188
cg06088324	cg06088324	16	19895321	GPRC5B	0.427310588	0.000633048	0.42903257	-0.001147224	0.046498083	-0.009606662	0.386901062	-0.001007401	0.111260589	-0.000641642	0.378549449	-4.40E-05	0.519249517	-6.45E-05	0.355570456
cg06088360	cg06088360	6	170538929		0.361980706	0.003043097	0.363769457	-0.000740966	0.755091571	-0.057481143	0.217148521	-0.00082547	0.674163546	0.002411194	0.514890042	-0.000274451	0.019515959	0.000258992	0.271268232
cg06088427	cg06088427	6	77593795		0.000511251	0.016084189	0.000650014	-0.017766574	1.10E-05	-0.201450662	0.00182752	-0.016847357	0.000144155	-0.001778552	0.717824804	0.000407325	0.090294458	0.000799012	0.164998191
cg06088445	cg06088445	14	23837451		0.859826634	-0.000560779	0.859692387	0.003167922	0.245914409	0.005836167	0.894968992	0.003004177	0.431030706	0.003450613	0.150515618	-5.90E-05	0.714488081	0.000557997	0.034272364
cg06088462	cg06088462	16	71460592		0.648809127	0.000522892	0.651748434	-0.000571456	0.611282866	-0.00879928	0.587033276	-0.000877022	0.5139052	-0.000403543	0.752045217	-0.000218585	0.242477722	0.000423024	0.000283809
cg06088500	cg06088500	7	111709962	DOCK4	0.89366803	-0.00028156	0.894280224	0.001007355	0.540145208	-0.012598107	0.669203951	0.001512539	0.23857416	-0.000146697	0.95210785	-0.000255556	0.02347635	0.000212142	0.59375999
cg06088571	cg06088571	19	3721498	TJP3	0.815616648	-0.000399778	0.816291004	-0.001301893	0.289152272	0.007281614	0.760236544	-0.001496372	0.22046002	-0.00158372	0.330263325	0.000140263	0.065127946	7.30E-05	0.293583078
cg06088575	cg06088575	3	447414	CHL1	0.491468036	0.001948345	0.49308202	0.00209212	0.301598603	-0.018875151	0.631664774	0.002175859	0.342328631	0.004109752	0.099136575	-0.000170551	0.250804012	9.21E-05	0.617659171
cg06088619	cg06088619	10	134617195		0.443290491	-0.002736333	0.447674628	0.007037557	0.064919286	0.008336116	0.867765779	0.007600343	0.066563938	-0.000359476	0.933532318	0.000322641	0.107576811	0.00031829	0.165704017
cg06088623	cg06088623	19	8274890	LASS4	0.165414872	0.002113416	0.166991734	-0.002970196	0.00740546	-0.0317056	0.135286732	-0.002655751	0.022783217	-0.001515052	0.232163288	5.66E-05	0.409840012	-5.33E-06	0.948837642
cg06088639	cg06088639	7	98988729	ARPC1B	0.364831079	0.001030687	0.367524663	0.00023071	0.814972366	-0.01595663	0.317542352	0.000333019	0.691403385	0.000928694	0.532131977	-2.12E-05	0.592870666	-5.37E-05	0.330384669
cg06088645	cg06088645	1	12605332		0.777577368	-0.001104281	0.778383966	0.005783085	0.041201732	0.021453289	0.693398954	0.004616659	0.125822991	0.006595853	0.062393695	-0.000182751	0.311034299	0.000731931	0.031807655
cg06088684	cg06088684	2	180610608	ZNF385B	0.689396918	0.00135723	0.689565099	-0.013262776	2.82E-05	0.05385333	0.259992068	-0.013053101	0.000211945	-0.009844361	0.01642704	-0.000110224	0.389303797	0.00020395	0.720976277
cg06088690	cg06088690	6	18528411		0.292868296	-0.002391533	0.293725956	-0.00116402	0.655246533	0.030958116	0.331060441	-0.00047407	0.871814879	-0.002003028	0.471727087	0.000190717	0.233442933	0.00030863	0.547781299
cg06088739	cg06088739	1	204232119	PLEKHA6	0.281428863	0.002453633	0.265295898	0.003541179	0.05399169	-0.025788065	0.397637323	0.003629213	0.043727138	0.00531745	0.032066241	0.000285855	0.013543255	0.000127978	0.803273345
cg06088745	cg06088745	16	54317413	IRX3	0.238933396	-0.001527839	0.240684075	-0.000554919	0.547339443	0.027329703	0.131378444	-0.000377838	0.727817897	-0.002401635	0.024144811	0.000162139	0.045643899	-6.68E-05	0.792441719
cg06088759	cg06088759	1	166890644	ILDR2	0.375797853	0.001535583	0.373654085	0.00366617	0.13927206	0.005252912	0.827357732	0.003233051	0.151065929	0.004295275	0.210673709	0.000186954	0.204920812	0.000994132	0.001517367
cg06088764	cg06088764	13	109825279	MYO16	0.279963963	0.002357546	0.270545912	-0.001546715	0.349757568	-0.03994924	0.181062246	-0.001819397	0.347316751	0.001233923	0.540964636	-0.000106649	0.406913604	-2.31E-05	0.878287397
cg06088782	cg06088782	11	70563839	SHANK2	0.683842762	-0.000997308	0.684519766	-0.009186425	7.98E-06	0.005194761	0.878842552	-0.009214829	0.0001486	-0.010327628	0.000107056	-4.23E-05	0.72581149	0.000179911	0.738050738
cg06088858	cg06088858	1	35224726	GJB4	0.041915139	-0.009021089	0.042680369	0.01010533	0.00177483	0.11353323	0.065063414	0.010092206	0.000961225	0.001545638	0.730131441	-0.000295262	0.226318965	0.000195464	0.526998037
cg06088880	cg06088880	8	32569026	NRG1	0.32924399	0.003148269	0.330383594	-0.002890185	0.433333016	-0.018451874	0.680739839	-0.000970934	0.662960888	0.00036281	0.945556853	0.000186713	0.476457774	0.000143691	0.477572432
cg06088918	cg06088918	3	27755600		0.256942989	0.001496064	0.259034082	-5.18E-05	0.956515318	-0.012561954	0.487743616	0.000206198	0.829514048	0.000979309	0.456677516	0.000116623	0.171380833	0.000360757	0.192281663
cg06088929	cg06088929	6	137241530		0.585824116	0.00149622	0.588932838	0.002942043	0.329110219	-0.017022118	0.66030456	0.002201153	0.526242525	0.004439731	0.225782239	0.000198836	0.340414507	-0.000284933	0.502842898
cg06089008	cg06089008	15	50427638		0.723514653	-0.001978426	0.723670522	0.011831982	0.073566239	0.037044592	0.636897596	0.011087163	0.069092182	0.011293234	0.191271281	-0.001726287	0.000176456	-0.000864558	0.047300235
cg06089049	cg06089049	20	57122343	APCDD1L-AS1	0.0848485	0.005766114	0.086010696	-0.005818313	0.015925878	-0.026504179	0.565390438	-0.005218205	0.002378218	-0.001352203	0.711757851	0.000364795	0.052625014	0.000912682	0.00501632
cg06089130	cg06089130	13	103652597		0.752110104	-0.000693774	0.754074443	0.002739092	0.17067669	0.006851538	0.824399017	0.002882623	0.171290122	0.003174009	0.203435528	3.11E-05	0.798999654	2.33E-05	0.8710133
cg06089152	cg06089152	9	136324990	CACFD1	0.391801718	-0.001540442	0.39356606	0.000955855	0.456153934	0.028537779	0.255277822	0.000668402	0.464040516	-0.000277045	0.891155209	3.60E-05	0.452820889	-6.88E-05	0.132084093
cg06089217	cg06089217	16	81627461	CMIP	0.06837287	0.004486218	0.069838841	-0.00197985	0.301486497	-0.059830588	0.081344108	-0.002437555	0.278313776	0.003246983	0.164699642	0.00041233	0.020700191	-0.000232644	0.052782157
cg06089269	cg06089269	4	114900720	ARSJ	0.115949181	0.002039508	0.117308952	-0.001927968	0.038609411	-0.023481464	0.192123638	-0.001845625	0.051125086	-0.000183361	0.880246878	1.48E-05	0.819864582	1.48E-05	0.830771132
cg06089298	cg06089298	6	155146985	SCAF8	0.863119848	0.001030009	0.863624603	0.008608079	0.046637579	-0.012386384	0.88156152	0.008203905	0.132825492	0.010171271	0.038394761	-0.000261345	0.236651787	-0.000345239	0.078429651
cg06089322	cg06089322	14	65203351	PLEKHG3	0.937507456	-0.000418402	0.937647435	0.004005589	0.319764793	0.004787161	0.94860618	0.005475873	0.303731878	0.001637932	0.669434954	1.12E-05	0.935697057	-0.000286228	0.238599102
cg06089353	cg06089353	12	1780299		0.273399291	-0.005277778	0.275187107	0.009275755	0.008306935	0.0749406	0.263845525	0.009020378	0.006512823	0.005111098	0.290112195	-0.000195627	0.360835932	0.000113912	0.526518239
cg06089406	cg06089406	22	30931217	SEC14L6	0.912816417	-0.000390282	0.913139818	-0.000608336	0.811002689	-0.024560653	0.620815629	-0.001878773	0.356347646	0.001621284	0.660885528	-0.000134775	0.313183581	0.000539707	0.172325352
cg06089468	cg06089468	16	30883978		0.685462368	0.000688754	0.688364378	-0.003577364	0.103368828	-0.006187059	0.797095883	-0.004082965	0.072245601	-0.001683486	0.504911604	0.000109701	0.50432518	6.34E-05	0.713402569
cg06089497	cg06089497	3	42696574	ZBTB47	0.174163365	-0.000899071	0.176884152	0.000200968	0.810819187	0.0147595	0.116327252	0.000232216	0.643821547	-0.000998757	0.399630811	-4.15E-06	0.940563943	-0.000126765	0.113834194
cg06089512	cg06089512	4	147867158	TTC29	0.675071736	0.000693375	0.678251847	-0.001683528	0.183127347	-0.0064523	0.780566177	-0.001389731	0.253575102	-0.001638144	0.318222021	4.88E-05	0.423730438	-1.08E-05	0.874742538
cg06089606	cg06089606	3	89909180		0.022138599	-0.006712447	0.020991067	0.003159502	0.519091997	0.143061163	0.00088342	0.00212333	0.690281366	0.000731306	0.894746931	0.00085784	0.001720927	-0.000333847	0.729917916
cg06089684	cg06089684	1	63783375		0.467533462	0.001080014	0.45798821	-0.001603554	0.266030008	-0.018749369	0.358668632	-0.00167864	0.204568576	-0.00122769	0.496597578	0.000278145	0.004687267	6.30E-05	0.575616639
cg06089705	cg06089705	2	60784792		0.73395127	0.001350525	0.734904602	-0.000589493	0.835253629	0.005766469	0.91691129	-0.000600672	0.286910511	0.000354976	0.942899843	0.000696161	0.008676961	-8.65E-05	0.527935967
cg06089712	cg06089712	14	35343862	BAZ1A	0.833748148	0.000159894	0.834293954	-8.78E-05	0.901163032	-0.003935744	0.712545577	1.20E-05	0.984706527	-0.0002774	0.768089796	5.58E-05	0.208126707	1.02E-05	0.877646895
cg06089824	cg06089824	8	134520814	ST3GAL1	0.225708983	0.001975572	0.229406922	-0.001248939	0.411261902	-0.035824496	0.121013258	-0.001501904	0.330570938	0.00079216	0.709323332	-9.33E-05	0.455052785	2.47E-05	0.925466759
cg06089844	cg06089844	16	68344779	PRMT7;SLC7A6OS	0.953455199	-5.60E-05	0.953756306	-0.000231298	0.740234186	-0.003236392	0.809100375	-0.000337942	0.752020874	-0.000226135	0.563565381	9.02E-06	0.741966522	-4.61E-05	0.058092056
cg06089856	cg06089856	1	12716592	AADACL4	0.925193255	0.000221477	0.925471038	0.002579559	0.128654928	-0.004048904	0.901831917	0.001822368	0.320916978	0.004014094	0.070725517	1.30E-05	0.939720519	-5.72E-05	0.611479059
cg06089934	cg06089934	22	42372667	Sep-03	0.932036463	0.000183738	0.932288964	-0.002776223	0.07435248	0.003039291	0.919254148	-0.002514931	0.083748077	-0.003308705	0.124502527	0.000104677	0.20057533	9.55E-05	0.237711878
cg06089948	cg06089948	11	70251259	CTTN	0.127544365	-0.005067653	0.148596315	0.005047467	0.035781534	0.064321026	0.181833437	0.005110625	0.077760084	5.63E-05	0.98367655	0.000855963	3.99E-05	0.000278573	0.400490358
cg06089960	cg06089960	1	1498081	SSU72	0.843912282	0.000407046	0.844486132	0.001806318	0.223269999	-0.009800458	0.733432161	0.001091141	0.461068971	0.003432813	0.07196717	-0.000933401	9.13E-05	-0.000287868	0.05766077
cg06089988	cg06089988	1	153748485	SLC27A3	0.890503197	0.000217746	0.888300156	-0.002874682	0.052006267	-0.001051107	0.961251389	-0.002652768	0.071575784	-0.003765044	0.043018341	0.000165655	0.093908931	5.14E-05	0.657853805
cg06090053	cg06090053	17	66032875	KPNA2	0.295602552	0.003980406	0.297402327	-0.007043766	0.011033223	-0.061961037	0.242502096	-0.006949021	0.094779477	-0.003030621	0.036994372	0.000123847	0.346076266	0.00056335	0.020702603
cg06090305	cg06090305	8	43027277	HGSNAT	0.096791268	-0.004027537	0.096113313	0.005226404	0.003660145	0.066599246	0.048919109	0.005386531	0.022053557	0.001132571	0.531634425	-0.000226077	0.127810319	-0.000244109	0.044090158
cg06090312	cg06090312	5	111304440	NREP-AS1;NREP	0.602985161	-0.001176139	0.603543312	0.002275922	0.260447462	0.013779193	0.662457955	0.001410541	0.483206485	0.001263551	0.646382437	0.000442354	0.02981212	0.000311305	0.114009718
cg06090314	cg06090314	9	96291645	FAM120A	0.041318609	0.005865008	0.059810685	-0.003717407	0.071766891	-0.093352666	0.033643953	-0.004262155	0.02958897	0.002762597	0.358686021	-0.000454007	0.066765424	-0.000200165	0.522839774
cg06090322	cg06090322	3	106308334		0.521936655	-0.001911972	0.524920237	-0.00332554	0.432539016	0.050452114	0.235938854	-0.002869027	0.533407178	-0.000968031	0.853269364	0.000508838	0.293898771	0.000681133	0.045597475
cg06090351	cg06090351	1	244615600	ADSS	0.248071736	0.001195681	0.25390075	0.000570398	0.710672368	-0.015255099	0.298846284	0.00014718	0.86609324	0.000966947	0.644757686	4.21E-05	0.509536515	-7.33E-09	0.999919842
cg06090362	cg06090362	3	140396963	TRIM42	0.296332727	-0.002601246	0.28622206	0.003165235	0.071723743	0.043263851	0.202538119	0.003162808	0.140355991	0.000442052	0.816125949	-7.42E-05	0.508697692	0.001361016	0.000164609
cg06090383	cg06090383	4	174292579	SAP30	0.410084089	-0.001434326	0.415179735	-0.001467726	0.248933621	0.023266717	0.341482192	-0.001116614	0.316092761	-0.003524136	0.057099433	0.000184594	0.041231311	0.000114327	0.23530752
cg06090404	cg06090404	17	8644134	CCDC42	0.315309289	-0.004063582	0.289675241	0.001808745	0.532774862	0.073225044	0.173252175	0.001170865	0.628107442	-0.00200104	0.65059355	-0.000274376	0.023371432	-0.000473941	0.153220246
cg06090426	cg06090426	3	129712103		0.065003687	-0.004295669	0.062956626	0.001866933	0.443471041	0.068682254	0.035457184	0.001766649	0.355036403	-0.002366737	0.49672847	0.001792265	1.91E-10	0.000525421	0.053589084
cg06090630	cg06090630	16	2827139	TCEB2	0.248628763	-0.000738858	0.250392345	0.00048264	0.29051422	0.01130458	0.205118038	0.000440477	0.034466179	-0.000254361	0.744206308	-1.12E-05	0.628891995	-4.32E-05	0.064875802
cg06090660	cg06090660	18	25757555	CDH2	0.423085327	0.000383104	0.424813052	0.000343833	0.3143239	0.002054803	0.75702413	0.000350554	0.288135039	0.00073154	0.143517557	-2.73E-05	0.494676035	-6.63E-06	0.833902207
cg06090666	cg06090666	7	33230596	BBS9	0.688868065	0.001134201	0.689966299	0.001443694	0.475646351	-0.020684902	0.599923995	0.001725275	0.34056061	0.002585617	0.374012389	-6.37E-05	0.60990016	-0.000324999	0.02453298
cg06090681	cg06090681	19	1858858	KLF16	0.322479058	-0.002084036	0.327379438	0.007179869	0.00151973	0.034623465	0.246184956	0.007233244	0.001491904	0.005741596	0.054307675	-0.000930809	1.15E-08	-0.000153984	0.735418012
cg06090684	cg06090684	12	101672472	UTP20	0.012123434	-0.009047904	0.011047916	-0.001838115	0.508530596	0.131558417	0.008121999	-0.00160209	0.581265019	-0.011019611	0.004539904	-0.000537954	0.057038213	-4.47E-05	0.894822994
cg06090725	cg06090725	3	44961736	ZDHHC3	0.273005448	-0.003450646	0.269489808	0.004527619	0.152196448	0.051366519	0.240481682	0.004722975	0.06106353	0.002045245	0.645458371	-0.001010443	0.002119289	-0.000630432	0.006781956
cg06090806	cg06090806	1	228351064		0.261523041	0.005300583	0.268145821	-0.005172039	0.139671217	-0.077068328	0.246196299	-0.006383679	0.093089556	0.001485918	0.74778752	-0.000459819	0.000668788	-0.00079127	0.011166325
cg06090818	cg06090818	1	1886501	KIAA1751	0.918367971	-0.000185141	0.919011768	-0.001124154	0.783260136	0.009185416	0.720339518	-0.001054028	0.839129579	0.000118554	0.979745248	-0.000147487	0.82141735	-0.000474554	0.382483119
cg06090833	cg06090833	14	32288033	NUBPL	0.614001401	0.001532517	0.61676811	0.001302646	0.565203726	-0.015072549	0.722660441	0.000999058	0.730574216	0.00395466	0.098260805	-0.000269523	0.156880965	-4.86E-06	0.978695885
cg06090837	cg06090837	4	88653666		0.192098592	-0.004569672	0.193755776	0.002502308	0.315561225	0.046697528	0.336724009	0.002659226	0.304484419	-0.002412194	0.487897675	-0.000535847	0.076052457	-0.000368058	0.122934561
cg06090864	cg06090864	19	35842448	FFAR1	0.457649786	0.001933393	0.462574216	0.00072488	0.717161483	-0.017541572	0.630481752	-0.000134528	0.953928623	0.004382994	0.03995026	-0.000220238	0.214563876	-0.000226511	0.208562384
cg06090867	cg06090867	1	20511782	UBXN10	0.128604916	-0.003984194	0.12015937	0.008577397	0.000372889	0.056290016	0.115572231	0.007327614	0.003814478	0.006731545	0.032703826	-0.000529603	0.083888607	-0.000484345	0.231854078
cg06090895	cg06090895	8	26980438		0.364062276	-0.002701034	0.36584968	0.003558458	0.096195137	0.03622228	0.381641631	0.003790785	0.130348929	0.000537501	0.840627722	-0.000207173	0.105742929	0.000393533	0.054467336
cg06090978	cg06090978	11	126082983	RPUSD4;FAM118B	0.604146192	0.00105095	0.606489759	-0.004114266	0.034750225	-0.007606608	0.789055486	-0.003619494	0.022089465	-0.003228679	0.262502328	3.45E-05	0.798940379	0.000220626	0.372131333
cg06091013	cg06091013	17	6679482	FBXO39	0.951406431	-5.29E-05	0.951587182	0.000232056	0.708261763	0.000540602	0.964329689	-6.27E-05	0.941924989	0.000732128	0.15275245	0.000322214	0.002328475	6.12E-05	0.492301185
cg06091035	cg06091035	X	144712953		0.209066509	0.004058823	0.216842006	3.65E-05	0.989399284	-0.073116459	0.113611879	-0.000875032	0.773589446	0.004424707	0.205242389	9.55E-05	0.634789291	0.000188731	0.412302367
cg06091094	cg06091094	11	44927766	TSPAN18	0.383836545	0.001782888	0.391251238	0.001304064	0.372451623	-0.02842751	0.32508985	0.001119566	0.339477387	0.003381089	0.147447216	-0.000179737	0.20627681	-0.000254543	0.086218786
cg06091119	cg06091119	10	71993466	PPA1	0.614694785	0.000826364	0.616012802	-0.002233741	0.059643235	-0.004062001	0.858754865	-0.002007681	0.031981826	-0.001990252	0.267876964	9.71E-05	0.162405096	4.67E-05	0.496069193
cg06091155	cg06091155	10	13146947	OPTN	0.860716963	-0.0005442	0.861790086	0.001347918	0.557091437	0.01920479	0.658341359	0.002429015	0.326249003	-0.001258385	0.661553743	0.000513104	0.142603157	-0.000373773	0.051362588
cg06091177	cg06091177	11	112046039	BCO2	0.398901686	0.000521901	0.390836443	-0.001118322	0.232910666	-0.007758696	0.364285413	-0.000414249	0.487665348	-0.001229041	0.315301619	0.000115153	0.359843997	-0.000152172	0.070237745
cg06091210	cg06091210	4	82181899		0.04993011	-0.004401481	0.053266652	0.005555131	0.017112081	0.076733348	0.017598249	0.005299322	0.028474932	0.001396345	0.644310218	2.56E-05	0.841918154	0.001213623	0.000120879
cg06091342	cg06091342	11	9200610	DENND5A	0.652579003	0.00062885	0.654039791	-5.64E-05	0.957836421	-0.001578489	0.935328592	-4.74E-05	0.970762684	0.000280772	0.814148443	-7.61E-05	0.401717719	-0.00018497	0.040551702
cg06091412	cg06091412	11	16968549	PLEKHA7	0.355063381	0.00190488	0.354180304	0.006998431	5.14E-05	-0.014055303	0.621355412	0.007355403	7.68E-05	0.008318419	0.000861428	0.00039359	0.048985945	0.00067276	0.176596368
cg06091475	cg06091475	5	79863923	ANKRD34B	0.868215422	-0.000330704	0.869052293	0.001160887	0.4163419	-0.008080686	0.771434293	0.000775192	0.61481989	0.001433722	0.452177048	3.44E-05	0.819583515	0.000156193	0.492531876
cg06091493	cg06091493	3	118956113	B4GALT4;B4GALT4-AS1	0.882339916	-0.000966111	0.882774927	0.009226014	0.050855858	-0.004370446	0.961623133	0.009132347	0.036921794	0.008959224	0.189498207	-0.000116605	0.433321811	4.95E-05	0.779468668
cg06091535	cg06091535	6	26331295		0.46573496	0.001639448	0.46335734	0.000829606	0.60594346	-0.022282519	0.472236282	0.000776259	0.725626238	0.002391684	0.080181741	0.000735446	0.000467133	0.000604712	0.002713979
cg06091566	cg06091566	1	860621	SAMD11	0.767628899	-0.000393223	0.769210909	-0.001568687	0.140211745	0.010711922	0.566322464	-0.001633295	0.080627349	-0.001921107	0.218493566	0.000125461	0.141759175	-0.000135039	0.0675237
cg06091596	cg06091596	10	89420704	PAPSS2	0.882632845	-0.000420825	0.883479225	0.009058261	0.005283323	-0.016251317	0.686342261	0.00827166	0.032440664	0.008198064	0.030173933	-0.000122975	0.614800775	0.000357807	0.415895318
cg06091640	cg06091640	22	46732063	TRMU	0.668872739	-0.000717995	0.671547265	-0.002242178	0.081549089	0.019839714	0.400983894	-0.001981355	0.055305976	-0.00359919	0.068557709	9.33E-05	0.131773018	2.12E-06	0.97019458
cg06091647	cg06091647	17	78899392	RPTOR	0.288777878	0.003814497	0.295832744	-0.001018992	0.692739291	-0.041976154	0.40474422	-0.001577647	0.636361199	0.003492283	0.214901134	-0.000218671	0.310453391	-2.94E-05	0.83128079
cg06091660	cg06091660	4	166282272		0.817151234	-0.000378704	0.817820183	0.001309298	0.264725847	0.004309902	0.850012196	0.001197576	0.300135047	0.000838547	0.596812306	0.000128285	0.67921872	0.00018048	0.645016199
cg06091768	cg06091768	9	137581823	COL5A1	0.921556094	-0.000315567	0.922148545	0.000545786	0.821629779	0.010802896	0.809679149	0.001307926	0.62631737	-0.001668125	0.579780931	-0.000188894	0.453243237	-0.000226271	0.216367295
cg06091804	cg06091804	4	1158069		0.610484445	-0.002576457	0.611814128	0.001191186	0.741218965	0.024469295	0.727972332	0.002387798	0.55760813	-0.003289097	0.423682677	0.0001386	0.60261119	-0.000272237	0.413630545
cg06091881	cg06091881	21	48087589		0.875099854	0.000268624	0.87515906	-0.000987357	0.433842488	-0.001395413	0.953097821	-0.000526882	0.6570597	-0.001555816	0.36715854	0.000505806	0.002905925	0.000539285	0.000506009
cg06091904	cg06091904	8	10698875	LOC101929229;PINX1	0.210241886	-0.002776723	0.214314758	-0.001734398	0.28980964	0.035300563	0.254380141	-0.002150523	0.259027204	-0.003489254	0.086035002	0.000157436	0.146046773	-6.84E-05	0.885436984
cg06091929	cg06091929	15	91678919	SV2B	0.874746047	-0.000363391	0.873808214	0.000687956	0.735075728	-0.000201537	0.99495859	0.001366323	0.567720103	-0.001115996	0.620945632	-0.000270962	0.292307331	0.000214823	0.098020086
cg06091952	cg06091952	6	18277615		0.032321487	0.002584566	0.030502385	-0.002440387	0.112492612	-0.03587942	0.031980128	-0.002415196	0.020326489	-0.001212426	0.538568724	1.15E-05	0.890030023	6.54E-05	0.422425042
cg06092069	cg06092069	3	57992423		0.413226828	0.0021542	0.415765203	0.00014845	0.957988328	-0.019338089	0.600370271	-0.000446516	0.883696562	0.001093575	0.752209779	0.000269517	0.326959749	0.000329568	0.095511796
cg06092084	cg06092084	1	1858106		0.892430102	0.000513683	0.892828287	0.002789702	0.305239258	0.012277886	0.816351536	0.003085171	0.38444032	0.002588537	0.365837864	0.000366257	0.148760223	-0.000264794	0.144727842
cg06092146	cg06092146	12	34504448		0.869397911	0.000252543	0.870240193	0.000360668	0.768794081	0.003958801	0.8539479	0.000784415	0.546793567	-2.84E-05	0.985788364	-1.01E-05	0.948005645	-4.61E-05	0.684013424
cg06092168	cg06092168	13	51286764	DLEU7	0.005353849	0.027445517	0.005525884	-0.033262593	6.65E-06	-0.097403744	0.465481613	-0.033211111	7.92E-05	-0.005560258	0.55291813	0.000466308	0.135259407	-0.000686439	0.312343811
cg06092178	cg06092178	3	50708855		0.016308274	-0.005769398	0.01347203	0.000914001	0.606716816	0.068207994	0.032702017	0.000384435	0.836095009	-0.003461644	0.135585036	-0.000346195	0.015814882	-0.001205584	0.244504738
cg06092244	cg06092244	2	48796151	STON1-GTF2A1L	0.162876682	0.002984362	0.167934138	0.000958497	0.612864476	-0.044999846	0.136893072	0.000910417	0.570786356	0.004850025	0.090905673	4.24E-05	0.738470532	0.000325206	0.144042183
cg06092265	cg06092265	12	65219655		0.858325319	0.000298595	0.85884738	-0.00075274	0.528821855	-0.003276332	0.888061386	-0.000418169	0.743623245	-0.001131148	0.449054149	6.73E-06	0.950636626	-0.000180072	0.083066806
cg06092310	cg06092310	1	26097918	MAN1C1	0.000220283	0.012729447	0.000251236	-0.004315703	0.103305208	-0.137103192	0.003280992	-0.004393076	0.145704989	0.008622583	0.010181501	-0.000145546	0.576946409	-0.000409939	0.529506194
cg06092312	cg06092312	16	68345214	PRMT7;SLC7A6OS	0.253106073	0.000637086	0.259775694	-4.81E-05	0.909332971	-0.006358199	0.415571215	-7.28E-05	0.805762837	0.000665532	0.326916122	-2.70E-05	0.523237215	-2.34E-05	0.521612476
cg06092604	cg06092604	17	42300793		0.075741974	0.013959221	0.081795848	-0.034092031	2.84E-05	0.009792888	0.928403214	-0.032884344	0.000744192	-0.016121064	0.07249553	-2.94E-05	0.850270373	0.000202785	0.655989598
cg06092636	cg06092636	22	41967907	CSDC2	0.516325574	0.002782138	0.51788829	-0.000509295	0.8675647	-0.032839749	0.581799021	-0.000909729	0.733457537	0.002885853	0.525600983	-0.000120172	0.511789468	0.000155846	0.440314616
cg06092654	cg06092654	1	202780290		0.18894062	-0.003198584	0.190589426	0.000944714	0.58458696	0.054604507	0.108189753	0.001863451	0.186318575	-0.003619448	0.167405829	-7.67E-05	0.461435076	-0.000232391	0.012697296
cg06092694	cg06092694	5	66503017		0.28897978	-0.002162228	0.289070372	0.005065692	0.075125105	0.018775248	0.508731691	0.003907499	0.008370499	0.003876226	0.333342507	-0.000119052	0.377416206	-0.000164998	0.579820008
cg06092702	cg06092702	1	163392909		0.487173188	-0.000664432	0.492780744	-0.000483698	0.681203741	0.012392385	0.363212901	7.18E-05	0.942816774	-0.00096266	0.540410345	-1.25E-05	0.850897093	-2.04E-05	0.766931459
cg06092729	cg06092729	12	64845451	TBK1	0.945665348	6.94E-05	0.945867391	-0.000447961	0.538316692	0.002718296	0.847966944	-0.000291725	0.723064572	-0.000664952	0.439228253	3.95E-05	0.446314802	-1.24E-05	0.893646086
cg06092743	cg06092743	9	90993522		0.46227554	-0.002599746	0.466783843	0.01119892	0.000383174	0.055758182	0.265161651	0.012052611	0.000712287	0.007857012	0.035843404	6.88E-05	0.821428951	0.000133987	0.680234149
cg06092815	cg06092815	2	229046406	SPHKAP	0.979939471	-4.67E-05	0.980014165	-0.0027026	0.044668596	0.006232492	0.809557445	-0.001941156	0.076513875	-0.004314928	0.01712821	0.000133679	0.059239998	0.000442625	0.0004519
cg06092834	cg06092834	18	11908320	MPPE1	0.42656988	-0.000773594	0.428292881	-0.000557906	0.421656191	0.017677847	0.193460443	-0.000357334	0.60061355	-0.001728321	0.080217072	3.27E-05	0.611205918	-0.000203973	0.004512122
cg06092869	cg06092869	1	225642746		0.032867957	-0.005871448	0.036596573	0.003106818	0.199489285	0.049592407	0.195248639	0.002948762	0.115200381	-0.002543526	0.491621542	-0.000343786	0.019238088	-0.001481881	0.004353998
cg06092948	cg06092948	10	91061294	IFIT2	1.00E-05	-0.020473665	2.55E-05	-0.009405775	0.003048612	0.185906007	0.002499521	-0.010839323	0.001060398	-0.027057224	1.43E-07	-0.001306745	1.73E-09	-5.76E-05	0.676537836
cg06092953	cg06092953	18	77905699	LOC100130522	0.348737679	0.007533725	0.351235875	0.000464278	0.9435381	-0.109651951	0.32990053	0.000937771	0.900736937	0.00781985	0.33270681	0.000263153	0.483851736	2.82E-05	0.941179407
cg06093025	cg06093025	21	47632749	LSS	0.587548637	-0.001425237	0.588940152	0.003750847	0.048438706	0.038466391	0.294281492	0.004046766	0.09933988	0.002015486	0.305215978	-0.000333858	0.176973858	-0.000157153	0.294179284
cg06093038	cg06093038	4	56814925	CEP135	0.902806415	-0.000196519	0.90287532	-0.00146547	0.315030401	0.005680103	0.800517515	-0.000870721	0.502141858	-0.003052604	0.104115281	0.0001552	0.042939742	3.66E-05	0.620325888
cg06093039	cg06093039	12	131527216	GPR133	0.722960113	0.001910663	0.716129574	-0.009729859	0.075128356	0.02521265	0.731482344	-0.007286409	0.231187913	-0.013175173	0.036409274	-6.78E-07	0.99764219	6.91E-06	0.979129043
cg06093044	cg06093044	7	81059556		0.046185159	-0.004945173	0.046999019	0.009381628	9.45E-07	0.093127598	0.007679809	0.00970382	0.000145841	0.004045077	0.031599951	-2.85E-05	0.74332543	0.000537331	0.04060229
cg06093070	cg06093070	1	16957489	CROCCL1	0.451192011	-0.00100828	0.451683679	0.003093121	0.01266912	0.023311842	0.217683872	0.002836543	0.023392207	0.002091337	0.160982478	-2.53E-05	0.591593768	-1.36E-05	0.762060977
cg06093152	cg06093152	1	212662017		0.090653771	-0.004886623	0.088640894	-0.012648039	6.59E-05	0.084763643	0.036782795	-0.012112492	0.002397154	-0.016564635	2.02E-05	-0.000676694	0.000202712	-0.001803787	0.002489946
cg06093185	cg06093185	19	15575465	RASAL3	0.393124869	-0.00293729	0.398886611	-0.002109509	0.406569382	0.047603941	0.325367571	-0.002202173	0.354559133	-0.004833169	0.198494633	0.000259668	0.240311868	0.000376344	0.10129347
cg06093201	cg06093201	16	1405095	GNPTG	0.213125017	-0.002048906	0.207841461	0.002848809	0.211092464	0.034729187	0.131056798	0.00226526	0.130772656	0.002904131	0.335387679	-0.000115946	0.355958895	-1.60E-05	0.879881558
cg06093202	cg06093202	4	68546408	UBA6	0.714185005	-0.001147991	0.717425983	0.003858447	0.176004046	0.010104897	0.819167453	0.004868944	0.046394493	0.002397312	0.533847882	-0.000228317	0.197837879	-0.000140134	0.411462324
cg06093253	cg06093253	10	100194230	HPS1	0.094854502	-0.004640956	0.091208238	0.003731403	0.081497682	0.064897632	0.089279141	0.004069654	0.170047647	-0.00077766	0.679430639	0.000585353	0.000170794	-0.000115406	0.358871698
cg06093279	cg06093279	8	17658292	MTUS1	0.766396457	0.000277842	0.765910956	-0.002180055	0.152501588	-0.007270168	0.580193879	-0.001187256	0.183189158	-0.002576365	0.196456687	0.000245027	0.000469616	3.60E-05	0.618215155
cg06093354	cg06093354	13	48611687	NUDT15	0.808849421	-0.000130617	0.809248973	-0.000439001	0.351153339	0.003234886	0.668353087	-0.000386597	0.477365757	-0.00086459	0.137152603	-9.49E-07	0.981436216	-2.47E-05	0.485013067
cg06093379	cg06093379	17	44896080	WNT3	0.988954416	-1.60E-05	0.988995549	-0.00130602	0.117480423	9.14E-05	0.995477455	-0.001395963	0.107941751	-0.001298099	0.244336802	2.02E-05	0.836117351	-2.55E-05	0.821425341
cg06093395	cg06093395	20	5093897	C20orf30	0.755507312	-0.000108112	0.756388866	-3.65E-05	0.882851126	-6.83E-05	0.988716524	8.38E-06	0.977731336	-0.000199506	0.499272552	-4.38E-05	0.029527741	-1.92E-05	0.252852878
cg06093412	cg06093412	X	47518594	LOC100133957;UXT	0.447620528	-0.003991764	0.44931242	0.008634448	0.023646088	0.076024219	0.299575244	0.009307654	0.018580623	0.003187924	0.540394869	-0.00015038	0.428338202	-9.86E-05	0.524633873
cg06093413	cg06093413	5	52584806		0.484923648	-0.001530722	0.484328628	0.002680961	0.102524398	0.030056733	0.324210622	0.002878046	0.149967548	0.001125158	0.543048733	-0.000102484	0.473407534	0.000448852	0.00087761
cg06093460	cg06093460	1	169702841	SELE	0.00049578	-0.0101314	0.000749608	0.003727871	0.100445973	0.132006894	0.001363481	0.003809847	0.101796189	-0.006959564	0.028997757	-1.14E-05	0.934636205	0.000188006	0.36484377
cg06093470	cg06093470	9	127364939	NR6A1	0.158478678	-0.002931008	0.150734686	0.003513303	0.027453178	0.036002012	0.202354877	0.002766561	0.070426271	0.001788718	0.366776568	0.000695827	0.006610481	0.00027051	0.207170055
cg06093500	cg06093500	11	68832773	TPCN2	0.987381782	-5.86E-05	0.987473802	-0.001424598	0.591308094	0.008113482	0.875330674	0.000551442	0.846096496	-0.004671497	0.112807988	-0.000145796	0.652393021	-0.000139126	0.528665631
cg06093525	cg06093525	6	136874706		0.860695397	0.000578976	0.861208908	0.000112963	0.96172367	-0.037212731	0.418719728	-0.00072407	0.728473044	0.0020862	0.547047233	6.53E-05	0.683238703	-0.000351987	0.516959861
cg06093703	cg06093703	13	94979628	GPC6	0.351262801	-0.002461434	0.353057591	0.003892038	0.041343136	-0.001033919	0.977480144	0.004299332	0.033450131	0.000529507	0.836191692	1.42E-05	0.929600826	0.000348964	0.706235334
cg06093707	cg06093707	9	125562330	OR1K1	0.324458656	0.004630378	0.349726386	-0.002223286	0.552197355	-0.078213482	0.26058492	-0.004537261	0.055003427	0.005151284	0.38300588	-8.60E-06	0.950871831	-0.000177989	0.102131004
cg06093712	cg06093712	4	13546145	NKX3-2	0.804742971	-0.000157358	0.80545549	-8.22E-05	0.856335262	0.003043902	0.731170304	-3.22E-05	0.953800007	-0.000322943	0.542058545	8.75E-06	0.881076609	-7.73E-05	0.062436451
cg06093811	cg06093811	16	86588436	MTHFSD;FLJ30679	0.063088858	0.002792239	0.061561006	-0.003663234	0.002109964	-0.039593586	0.056665771	-0.003784946	0.019826284	-0.000920385	0.353088702	5.41E-05	0.431158686	-0.000100975	0.250996079
cg06093851	cg06093851	21	34351309		0.597558912	-0.001731404	0.600168301	0.024054779	3.40E-08	0.010211531	0.824933056	0.022204041	2.69E-07	0.02180826	7.87E-05	-0.000174324	0.389688067	-0.00048339	0.603390759
cg06093862	cg06093862	17	80799667	TBCD	0.906550292	0.000305057	0.90689673	0.001605164	0.387968842	-0.001302432	0.97126778	0.002068522	0.299076396	0.001257259	0.615365783	0.000132141	0.289840073	6.00E-05	0.626439479
cg06093878	cg06093878	11	133907090	LOC100128239	0.227711531	-0.000714795	0.233293155	-5.02E-05	0.909443838	0.012537643	0.134220558	-0.00015052	0.654791278	-0.000718006	0.290931423	4.44E-05	0.484387015	-4.89E-05	0.194169811
cg06093949	cg06093949	11	8986778	TMEM9B;TMEM9B-AS1	0.651849301	-0.000650031	0.653060431	-0.000736197	0.474406313	0.012161504	0.544357822	-0.000381641	0.712788332	-0.001749892	0.206522178	0.000103433	0.092356216	-6.16E-05	0.509315069
cg06094002	cg06094002	5	123860655		0.364273218	0.001664906	0.36724194	0.001586406	0.261768263	-0.023663513	0.35643293	0.00127901	0.397047466	0.00343432	0.074684594	-0.000166189	0.140998096	0.00045289	0.008379021
cg06094043	cg06094043	13	25820885	MTMR6	0.598789395	-0.001682719	0.603927217	0.005919001	0.054035663	0.004495215	0.920621385	0.005229641	0.082995091	0.006024746	0.123567989	-0.000376477	0.055303176	4.09E-05	0.836998614
cg06094085	cg06094085	16	2136269	TSC2	0.320892	0.003830301	0.322695299	-0.002150867	0.434060164	-0.054951443	0.306263094	-0.003040085	0.208246789	0.003155012	0.442458938	-0.000694085	0.002716974	-0.000626043	0.004031108
cg06094104	cg06094104	5	163631997		0.027903979	0.004816618	0.030005896	-0.000803187	0.686699608	-0.072253275	0.020279452	-0.001426455	0.438005628	0.005064098	0.080231808	0.000233521	0.123299684	0.000343435	0.132932647
cg06094111	cg06094111	12	56709459	CNPY2	0.910522757	-0.000143019	0.910752513	-0.001111315	0.312460354	0.001446551	0.935153531	-0.000788614	0.425512587	-0.002192139	0.130569591	9.62E-05	0.182339298	5.78E-05	0.400300584
cg06094113	cg06094113	11	57516469	BTBD18	0.461655564	0.0017411	0.465580484	0.00185703	0.289130048	-0.023709793	0.473812724	0.00207402	0.223146694	0.003103263	0.222636058	0.000108853	0.622169765	0.000323666	0.085643409
cg06094126	cg06094126	1	17025723	ESPNP	0.515212119	-0.001232687	0.519831339	-0.002754073	0.105969223	0.021266004	0.426758295	-0.00262226	0.124642154	-0.004663293	0.049843447	9.01E-05	0.472862888	0.001070161	2.18E-15
cg06094142	cg06094142	1	20478978		0.273725825	-0.000852256	0.275513881	-4.68E-05	0.932574392	0.008996888	0.405481608	-6.21E-05	0.915236345	-0.000947399	0.171051709	5.22E-05	0.265683801	-4.45E-05	0.415247568
cg06094150	cg06094150	16	56685637	MT1B	0.171446894	-0.006099946	0.166238769	0.008445947	0.008275307	0.095667053	0.118879127	0.008470662	0.032823009	0.002091551	0.555200362	-0.000209605	0.150776022	0.000377519	0.069485784
cg06094203	cg06094203	20	61476962	DPH3B;TCFL5	0.207968316	0.003324659	0.209663399	0.002095178	0.265489107	-0.045844455	0.212099594	0.002039104	0.271419139	0.005746766	0.03807336	-9.81E-05	0.706613983	9.90E-05	0.565207348
cg06094235	cg06094235	2	62797237		0.957217099	0.000139251	0.957141282	0.012321156	0.000144727	0.009868361	0.785886756	0.012693571	0.000601986	0.007752581	0.026708218	0.001627508	1.79E-10	0.000805041	0.014989862
cg06094238	cg06094238	7	157568273	PTPRN2	0.797271504	0.000921297	0.798010085	0.000294153	0.908470824	0.001650641	0.973609756	0.000691455	0.833626322	0.00061866	0.826565005	6.96E-05	0.733743198	7.86E-06	0.957898382
cg06094325	cg06094325	7	157818764	PTPRN2	0.057346121	-0.007752126	0.066423023	0.021357247	2.14E-05	0.063886009	0.268277162	0.022203066	1.83E-05	0.007803913	0.151618909	-0.000151055	0.345867676	-0.000392527	0.001036824
cg06094337	cg06094337	12	106751663	POLR3B	0.305868683	0.000877329	0.303443653	-0.00063883	0.300633247	-0.010674324	0.365495364	-0.000733618	0.268752517	0.000178334	0.814982694	9.17E-05	0.063950577	-1.49E-05	0.839326365
cg06094386	cg06094386	4	38627326	KLF3-AS1	0.383838492	-0.005048326	0.385610403	0.008010178	0.055450731	0.090166728	0.264567999	0.008240189	0.124856622	0.002757617	0.550058745	0.00050793	0.154513517	-0.000285137	0.765005442
cg06094436	cg06094436	11	43157899		0.680612798	-0.000572757	0.683282779	0.002583302	0.097862589	0.009408619	0.632351799	0.00310114	0.063278403	0.001292974	0.489031109	-0.000151948	0.138347108	0.000118115	0.541821927
cg06094456	cg06094456	3	32464005	CMTM7	0.015559656	0.012796798	0.019756452	-0.025195897	2.60E-06	-0.218437793	0.005216393	-0.025656516	0.000295833	-0.01066413	0.025790502	-0.000294209	0.056052809	0.000462888	0.593894119
cg06094482	cg06094482	1	40158708		0.834977728	-0.000605061	0.833443319	0.005243138	0.046328236	0.028068498	0.486184481	0.006185939	0.009793759	0.002785105	0.458903858	0.000166102	0.27691095	0.000843621	0.118453691
cg06094515	cg06094515	10	124400447	DMBT1	0.011751325	-0.009431207	0.014789851	0.002688999	0.37608328	0.127729192	0.017176791	0.003245887	0.346004899	-0.006526331	0.095857231	-2.63E-05	0.855276121	0.000385335	0.112261592
cg06094523	cg06094523	1	43398103	SLC2A1	0.577734493	0.001242431	0.578202387	0.004461097	0.012617625	-0.011885198	0.70156495	0.003969108	0.040373899	0.006791889	0.003764744	-8.17E-05	0.734048776	-0.000795189	0.018272572
cg06094588	cg06094588	3	42724640		0.130884843	-0.005076098	0.128469974	0.006722099	0.282472425	0.073202926	0.119479088	0.004878908	0.160684495	0.008968404	0.24947802	0.000704413	0.009031014	2.96E-05	0.926712655
cg06094589	cg06094589	11	3612576		0.891840015	0.000339641	0.892755502	-0.000910197	0.651920704	-0.011313832	0.74702471	-0.000616685	0.79017486	-0.000365776	0.884038236	-6.27E-05	0.703317321	-0.000183626	0.119630925
cg06094607	cg06094607	8	144561886	ZC3H3	0.180764269	0.004835687	0.165047971	0.000115474	0.962760257	-0.054283623	0.256663422	0.000460668	0.885630215	0.004227723	0.118420355	-4.78E-05	0.743177036	6.75E-06	0.974923254
cg06094615	cg06094615	10	50887578	C10orf53	0.068589086	-0.001150238	0.069621897	-0.000127572	0.774480737	0.017782272	0.043669824	-8.86E-05	0.826415323	-0.001386347	0.039864943	1.48E-05	0.792592366	0.000130036	0.110070775
cg06094642	cg06094642	17	35290307		0.689639695	-0.000235286	0.692347888	-0.000921531	0.542530581	-0.000196199	0.981281877	-0.000820619	0.654872228	-0.000389198	0.527528876	0.000317578	0.00053508	0.000266364	0.007105515
cg06094676	cg06094676	3	57504914	DNAH12	0.06293946	-0.005604161	0.066724324	0.005100629	0.050608833	0.082659974	0.053022341	0.005806791	0.027195243	-0.000544869	0.875982031	0.000138793	0.537484092	0.000177792	0.27293724
cg06094707	cg06094707	17	78445867	NPTX1	0.402025309	-0.002413326	0.398058242	0.00107678	0.647985903	0.042979519	0.28149429	0.000188097	0.927783651	-0.000905679	0.793689524	-0.000443625	0.010105694	-0.000206255	0.36006509
cg06094776	cg06094776	6	64168665		0.691564759	-0.001043257	0.693031993	0.001463883	0.475945696	0.006498174	0.859426959	0.001132474	0.62871332	0.000432671	0.867730577	0.000127763	0.35148338	-4.28E-05	0.78979867
cg06094779	cg06094779	4	187531294	FAT1	0.883129633	0.00038227	0.883561767	0.002357072	0.206650676	-0.007338682	0.839302951	0.001813421	0.359135484	0.004062236	0.071922814	-0.000484972	0.056209467	0.000146003	0.486114971
cg06094815	cg06094815	1	236157210	NID1	0.404409692	-0.001831341	0.408862157	0.000274772	0.870023578	0.037865466	0.221686456	-8.85E-06	0.996137576	-0.001157996	0.582297277	-0.000300071	0.01501741	5.39E-05	0.685736022
cg06094959	cg06094959	15	75327054	PPCDC	0.464101558	-0.001406061	0.461863661	0.002236113	0.161794604	0.013950242	0.599399153	0.002222089	0.223143038	0.001606449	0.408353694	-0.00013255	0.206188999	0.000270379	0.754917736
cg06094972	cg06094972	2	233943915	INPP5D	0.460587961	-0.002175105	0.463754571	0.003957808	0.090745229	0.026846508	0.515082431	0.003879392	0.184388353	0.001902897	0.469686297	8.95E-05	0.564128199	0.000169831	0.828307422
cg06095024	cg06095024	10	73669870		0.644831431	0.002969391	0.646063271	0.007822336	0.091980059	-0.071773645	0.424072285	0.005630465	0.112453573	0.015303582	0.026884508	0.000242048	0.286139902	-0.000160589	0.511025331
cg06095047	cg06095047	16	31447114	ZNF843	0.876635532	0.000556053	0.8770913	-0.001598193	0.532335588	-0.030935218	0.535404651	-0.002063429	0.531972782	-0.00012753	0.962996593	9.84E-05	0.453633023	0.000218073	0.20954129
cg06095093	cg06095093	1	64539300	ROR1	0.162050013	-0.005511194	0.168108823	0.00825663	0.021911163	0.064164195	0.247879917	0.008040814	0.030858738	0.001414655	0.771230779	-1.57E-05	0.919177885	-4.28E-05	0.901277897
cg06095115	cg06095115	16	78056626	CLEC3A	0.975987324	9.41E-05	0.976162624	-0.008952913	0.000147898	-0.008773371	0.840727863	-0.008679365	0.000588525	-0.009390426	0.00445981	-0.0002244	0.298717193	0.00040787	0.209449314
cg06095136	cg06095136	6	36640080		0.313561743	0.002463593	0.298715706	-0.001101422	0.592295469	-0.007560652	0.816916246	0.000104707	0.939235952	0.000603395	0.847189422	-0.000209159	0.255913587	-0.000199007	0.152015039
cg06095270	cg06095270	6	100060980	PRDM13	0.092942132	0.002445668	0.079417298	-0.003396141	0.00460802	-0.033787456	0.081440337	-0.00345878	0.011470623	-0.00115402	0.420422211	0.000205512	0.046489696	4.65E-05	0.77167506
cg06095296	cg06095296	16	22336989	POLR3E	0.464438161	0.002469678	0.470317403	0.00358774	0.218213408	-0.037076584	0.436910824	0.003470367	0.227888877	0.006720278	0.09557139	-0.000317631	0.019892806	0.000121943	0.544604931
cg06095304	cg06095304	18	71731928		0.198844681	-0.004100245	0.205386383	0.000846623	0.708596616	0.051702534	0.248018715	0.001493456	0.515761934	-0.004856999	0.068564062	-9.74E-05	0.734480369	0.000600903	0.324023771
cg06095316	cg06095316	8	22550295	EGR3	0.010343057	0.001864209	0.010628754	-0.000687168	0.177481971	-0.026882028	0.008001168	-0.00063438	0.248652494	0.001065227	0.121238269	0.000143637	0.048132788	6.01E-05	0.551005523
cg06095331	cg06095331	10	77935414	C10orf11	0.313642839	-0.003090387	0.315634033	0.00261178	0.251369509	0.051477049	0.229951675	0.00233814	0.387034953	-0.000350539	0.897015651	-7.76E-05	0.532483046	0.00048948	0.011332085
cg06095406	cg06095406	11	127813475		0.370661115	-0.003321068	0.367930958	0.005808627	0.04608521	0.04086449	0.424869053	0.004766714	0.224946524	0.003996158	0.145301635	-0.000160114	0.333986698	-0.000101561	0.55797596
cg06095422	cg06095422	13	20599385	ZMYM2	0.994452269	1.02E-05	0.994497944	0.001082875	0.377802947	0.016487921	0.427263779	0.001139218	0.359200303	0.001115045	0.484179652	-9.46E-05	0.477443092	-0.000107552	0.238814833
cg06095433	cg06095433	7	124422126		0.848935746	0.000866797	0.850208365	0.002639813	0.526064698	-0.027668009	0.666149684	0.000413247	0.926721924	0.005930349	0.253347632	-0.000154393	0.538096172	0.000313032	0.219594497
cg06095560	cg06095560	19	47633912	SAE1	0.210264842	-0.001221794	0.211964854	-4.80E-05	0.944707084	0.021116282	0.120892732	-0.000122905	0.871662859	-0.001245498	0.167733656	1.07E-05	0.826270294	-4.07E-05	0.309336705
cg06095582	cg06095582	2	240297295	HDAC4	0.870764355	-0.00066512	0.871322769	0.001583468	0.621414956	0.005480478	0.923510077	0.002036103	0.393961204	0.00167867	0.727880772	-0.000529326	0.031470468	-0.000661298	0.315272587
cg06095606	cg06095606	X	152088353	ZNF185	0.859923145	0.000479002	0.860439444	0.000913034	0.637579317	0.004109036	0.913366148	8.34E-06	0.996425315	0.002492109	0.34242921	-0.00025167	0.108208374	-0.000161403	0.299173149
cg06095631	cg06095631	10	4230707		0.191313246	0.00276772	0.19988395	0.001035035	0.522247202	-0.03243753	0.27699481	0.001309496	0.406413668	0.003202986	0.16862158	-0.000196002	0.131740008	0.000438951	0.132823444
cg06095691	cg06095691	9	35816323	HINT2	0.223959679	-0.002267139	0.221202949	0.001986367	0.144274785	0.029852247	0.244884967	0.002277462	0.174473527	-0.000815984	0.605430637	3.57E-05	0.735385039	-0.000143501	0.149346658
cg06095695	cg06095695	6	28831653		0.768207437	0.000349336	0.76904603	-0.000701925	0.407631685	-0.000793375	0.96162487	-0.000521632	0.503635317	-0.000684077	0.573408865	0.000135607	0.045634544	6.83E-05	0.454282961
cg06095707	cg06095707	5	1135716		0.396346854	-0.002839069	0.400204377	-0.001018701	0.707649047	0.048321299	0.304701221	-0.000719239	0.798401934	-0.003309328	0.37594205	0.000359604	0.057618398	-8.59E-06	0.95809923
cg06095752	cg06095752	2	102313242	MAP4K4	0.942968269	0.000198801	0.943334656	0.00061836	0.83448118	0.01281118	0.743697078	0.000348975	0.909594581	0.000979203	0.782591179	-0.000100436	0.394568665	-0.001465728	2.55E-07
cg06095753	cg06095753	13	39614547	NHLRC3	0.004441914	-0.00550455	0.00308819	-0.002010021	0.207722257	0.055693097	0.025917347	-0.002439333	0.067703737	-0.006472346	0.01009686	0.000914357	0.000101219	-0.000301754	0.383553003
cg06095777	cg06095777	1	145714010	CD160	0.468187482	-0.002006429	0.473487807	0.000394707	0.90086136	0.032892724	0.402300125	0.00070268	0.813557596	-0.002104799	0.617281919	-9.30E-05	0.676432553	0.000230055	0.123173153
cg06095790	cg06095790	10	131460030	MGMT	0.681433066	0.000620699	0.686108807	0.001078476	0.346977075	-0.000962556	0.963902188	0.00137276	0.37127981	0.000967357	0.333959135	-0.000112278	0.320779307	-7.75E-05	0.364939012
cg06095802	cg06095802	11	102843294		0.058387454	-0.006339539	0.059327306	0.006758166	0.005383436	0.082359146	0.07674192	0.005934388	0.03024905	0.002115212	0.39426602	-0.000278121	0.149492654	4.12E-05	0.839008221
cg06095814	cg06095814	16	30569978	ZNF764	0.542792319	0.001502853	0.414968567	-0.002892881	0.078944275	-0.023202005	0.368026086	-0.002513557	0.145239229	-0.002367442	0.217648046	8.89E-05	0.24359813	-4.58E-05	0.608189802
cg06095916	cg06095916	10	5819013	GDI2	0.503425719	-0.00639615	0.505015642	-0.003193664	0.639340656	0.173054152	0.195350163	-0.004646812	0.524079032	-0.007266387	0.433134605	0.001050423	0.000318199	-0.000723138	0.2754203
cg06095990	cg06095990	1	90235310		0.005629764	-0.006038321	0.00435704	0.004716775	0.05691086	0.0772648	0.008398975	0.004351367	0.074835901	0.000776246	0.798796148	-2.44E-05	0.906120022	0.000178006	0.306406341
cg06096015	cg06096015	1	231504339	EGLN1	0.569451136	-0.00172776	0.570889275	0.00306671	0.159640057	0.019161946	0.650138025	0.003384748	0.036864291	0.000898904	0.796164475	-0.000162134	0.319388953	-0.000426452	0.452361242
cg06096030	cg06096030	21	47585850	C21orf56	0.530405317	-0.001772862	0.531936921	0.00377098	0.064455345	0.029749166	0.449635098	0.003147149	0.109426846	0.003470072	0.213085131	0.000155464	0.343503693	3.22E-05	0.809084153
cg06096061	cg06096061	2	226989487		0.032108301	-0.010507954	0.037931713	0.012661548	0.003531145	0.121774658	0.080403155	0.012571283	0.010249287	0.000690336	0.897804212	-0.00025381	0.032757699	0.000262735	0.520859211
cg06096174	cg06096174	4	85072658	LOC101928978	0.999955941	-2.61E-07	0.999956105	0.006359658	0.063185311	0.012333191	0.851551736	0.005724548	0.132250711	0.007923767	0.041645127	-0.000313612	0.075627233	0.00012631	0.535340484
cg06096175	cg06096175	20	60701350	LSM14B	0.776306435	6.45E-05	0.774628314	0.000266764	0.168543276	-0.000301471	0.923418981	0.000241838	0.161420841	0.000394922	0.161425489	3.22E-05	0.28564041	-4.80E-05	0.188918113
cg06096184	cg06096184	3	66549732	LRIG1	0.887158203	0.000445707	0.887575647	-0.005100493	0.02551711	-0.0156311	0.7207371	-0.004591884	0.086973313	-0.005564086	0.034873514	0.000826457	2.02E-06	0.000225116	0.158572911
cg06096243	cg06096243	14	77873900	NOXRED1	0.422579428	-0.002699152	0.424307828	0.003067442	0.203170488	0.035161571	0.452686438	0.003629047	0.286218488	-0.000253856	0.902495755	-2.92E-05	0.823208405	-6.10E-05	0.930379869
cg06096279	cg06096279	15	54052964	WDR72	0.282163196	0.00294259	0.287991293	-0.000480503	0.818465122	-0.041041191	0.285987123	-0.000723396	0.748084651	0.003234292	0.22942707	2.88E-05	0.919119444	-3.23E-05	0.855367893
cg06096336	cg06096336	2	231989800	PSMD1;HTR2B	0.214172648	-0.005483762	0.222644812	0.005469413	0.15361726	0.110257121	0.083053204	0.006812977	0.100044739	-0.002818224	0.552911056	0.00022178	0.208631522	-0.0003802	0.155398343
cg06096373	cg06096373	17	13339885		0.740686666	-0.001331971	0.741617731	0.003077093	0.285816737	0.003040662	0.956686665	0.002456555	0.394905437	0.003422114	0.375331437	-0.000498824	0.012872074	0.000427299	0.04803127
cg06096415	cg06096415	2	18742914	NT5C1B-RDH14;RDH14	0.919560169	-0.000158149	0.920356295	0.002434576	0.246929474	0.013522342	0.54380028	0.002756128	0.255554386	0.000423058	0.823220912	-2.32E-05	0.807326338	-0.000179071	0.043441758
cg06096427	cg06096427	4	529858	PIGG	0.390688022	0.002989484	0.396885135	-0.000800082	0.821464917	-0.057380906	0.247438346	-0.001997631	0.514264922	0.002573856	0.616565973	-6.67E-05	0.644269733	-0.000416529	0.178912686
cg06096446	cg06096446	6	158744008	TULP4	0.645364693	-0.001138223	0.613233457	0.002047204	0.203253981	0.021699907	0.487376522	0.002043862	0.314700749	0.001228175	0.481376602	-0.000391448	0.001676343	-0.000544544	0.002757429
cg06096452	cg06096452	2	238360110		0.029641871	0.018803924	0.032478136	-0.019107352	0.01056511	-0.064125773	0.58869965	-0.018613319	0.09573707	0.001253844	0.797356919	-0.000214105	0.054675734	7.83E-05	0.566877119
cg06096677	cg06096677	17	6338330	AIPL1	0.016989126	0.008335205	0.017903936	-0.012775271	0.008319987	-0.085721562	0.07649432	-0.012055083	0.0200268	-0.00600419	0.326441274	7.05E-05	0.699040696	0.000526821	0.067553064
cg06096695	cg06096695	11	68816637	TPCN2	0.414088223	-0.000538696	0.415827562	0.000172811	0.71293578	0.009544779	0.299143194	7.08E-05	0.877201311	-0.000273359	0.671114782	-5.44E-05	0.117557269	-1.24E-05	0.697125821
cg06096706	cg06096706	8	137660753		0.309226875	-0.003921665	0.311029817	0.003703646	0.179613666	0.045466363	0.396354565	0.00351337	0.11140286	0.000763808	0.85361554	0.000444957	0.00356984	0.00059321	0.121391558
cg06096805	cg06096805	9	130743943	FAM102A	0.046989696	-0.005805873	0.051484945	0.003438295	0.143438336	0.063089932	0.12357395	0.003666867	0.144928837	-0.004287557	0.143963489	0.000312037	0.012233607	0.000293032	0.515992658
cg06096824	cg06096824	1	51443952		0.507922766	0.00089817	0.509503349	-0.00207407	0.034823145	-0.004830957	0.797750497	-0.001857202	0.058992047	-0.001625975	0.218161887	9.12E-05	0.350693318	-0.000234243	0.003591999
cg06096850	cg06096850	18	56886218	GRP	0.557046405	-0.002704563	0.560623691	-0.002368104	0.479792531	0.044874519	0.486750989	-0.001491036	0.644234665	-0.006809175	0.150706929	0.000307325	0.245877225	0.00092773	0.028786023
cg06096853	cg06096853	2	62932705	EHBP1	0.875095919	0.000274354	0.875557282	-0.0025985	0.040000379	-0.000241899	0.992052831	-0.002303683	0.055478265	-0.002931657	0.090630301	0.000102218	0.161064527	5.59E-05	0.509795474
cg06096879	cg06096879	3	150421725	ERICH6-AS1;ERICH6	0.142520139	0.000883806	0.144008929	-0.000821524	0.057460683	-0.014151376	0.092386377	-0.000816539	0.181108927	4.61E-05	0.866685264	-2.25E-05	0.465874574	-3.29E-06	0.903798006
cg06096901	cg06096901	17	78894393	RPTOR	0.583607812	-0.001618474	0.583955805	-0.001638937	0.45745077	0.005808276	0.887218777	-0.002372063	0.267169304	-0.00221937	0.481613186	-0.000835384	0.001734146	-0.000216392	0.210179055
cg06096913	cg06096913	13	43230376		0.05729489	-0.003677551	0.061889323	0.003216478	0.030605087	0.035647701	0.186328562	0.003674772	0.021087571	-0.001312482	0.487664784	-0.000256776	0.106181683	0.001389163	2.17E-06
cg06096916	cg06096916	7	1989032	MAD1L1	0.718042615	-0.000751778	0.719997902	-0.000184612	0.912014603	0.016705355	0.567452467	7.26E-05	0.974129365	-0.000778093	0.607940875	3.02E-05	0.756001143	5.98E-05	0.641456534
cg06096922	cg06096922	19	12861250		0.57275965	-0.001113515	0.575359011	0.000739202	0.690613158	-0.001751774	0.949503145	0.000377067	0.866523767	-0.000497949	0.807854262	-2.92E-05	0.889757104	-0.000163451	0.25257125
cg06096994	cg06096994	13	41635664	WBP4	0.56857028	-0.000584282	0.570010637	-0.000493526	0.499922885	0.011288082	0.429137761	-0.000157364	0.825708864	-0.001661292	0.108025886	1.18E-06	0.981024802	-7.29E-05	0.106516077
cg06097000	cg06097000	5	56282076		0.065228656	-0.007358266	0.078759584	0.006803067	0.072768433	0.113112194	0.054869583	0.007681429	0.024468768	0.000484265	0.923137777	-0.000182825	0.243079157	0.000298467	0.091002757
cg06097048	cg06097048	10	28848388	WAC	0.550328767	-0.002020261	0.548832503	0.009922273	0.000744887	0.034743388	0.459900085	0.009094871	0.009169716	0.009281951	0.005471001	-0.000268822	0.061520527	5.53E-05	0.927794404
cg06097168	cg06097168	16	14752113	BFAR	0.509579293	-0.001383699	0.514952829	0.00177756	0.269913561	0.011070323	0.70669449	0.001271435	0.225399484	0.00141573	0.581519621	0.000411472	0.049321516	1.39E-05	0.921473496
cg06097216	cg06097216	3	128901401	CNBP	0.705796423	0.000363577	0.70736299	-0.001194537	0.085311982	-0.005996276	0.655241507	-0.001366142	0.1047781	-0.000640877	0.430696816	-4.24E-05	0.665588704	-2.31E-05	0.80296175
cg06097220	cg06097220	4	81797139	C4orf22	0.238833435	-0.003804918	0.24408015	0.007440247	0.019511671	0.058711576	0.199376283	0.008026184	0.020317208	0.004275878	0.270289171	0.000113971	0.401266558	0.000148978	0.374271835
cg06097320	cg06097320	16	3070245	TNFRSF12A	0.515992089	-0.000592799	0.519671303	0.000597941	0.358137723	0.007613997	0.550250752	0.000662305	0.330578689	-8.84E-05	0.91533996	-0.000415868	0.228481565	0.000153698	0.083275174
cg06097357	cg06097357	14	35591625	PPP2R3C;KIAA0391	0.231002085	-0.001241268	0.232740675	0.000257996	0.725871472	0.020018293	0.165882322	0.000211014	0.781913392	-0.000905199	0.378243015	1.54E-05	0.754323627	2.83E-05	0.558153087
cg06097361	cg06097361	16	84941097	CRISPLD2	0.353428653	0.002753439	0.355222344	0.0002153	0.918744686	0.00721649	0.860831694	3.79E-05	0.990329457	0.003246128	0.047352139	5.68E-05	0.749819254	-2.76E-05	0.947505902
cg06097370	cg06097370	10	21604082		0.563199419	0.001462409	0.559964593	0.001972323	0.369713567	-0.019416788	0.578698423	0.000914851	0.708330185	0.002892136	0.245857521	0.000475676	0.000263258	0.001505699	2.36E-15
cg06097416	cg06097416	3	14615579		0.666244622	0.001241819	0.667743036	-0.004752553	0.045345776	-0.02039448	0.612642877	-0.005293356	0.052297264	-0.001987324	0.469551697	2.14E-05	0.910683057	-7.71E-06	0.970102141
cg06097438	cg06097438	16	55675483		0.957053818	0.000145099	0.957213606	-0.001161434	0.546321042	-0.010065378	0.788411507	-0.001964633	0.187575576	0.000479919	0.870719786	5.71E-05	0.57191405	-0.000246469	0.231235091
cg06097533	cg06097533	17	74473066	RHBDF2	0.253876307	-0.004492871	0.259929188	0.002826768	0.356189934	0.064208728	0.246797577	0.003811103	0.253721276	-0.003608418	0.358653823	-0.000291198	0.027740023	-0.000116893	0.430909013
cg06097537	cg06097537	6	126226312	NCOA7	0.437273484	-0.001620412	0.43898121	0.004174417	0.00628565	0.021118586	0.466788987	0.004234683	0.012130464	0.002328604	0.249080765	-0.000352379	0.008470213	-0.000179637	0.375169997
cg06097540	cg06097540	3	103645907		0.032990788	-0.004475664	0.033645092	0.001411227	0.339501201	0.061527959	0.035116954	0.00128144	0.440836754	-0.002839237	0.148329138	-0.000263712	0.034728116	7.78E-05	0.587598118
cg06097562	cg06097562	15	102065533		0.958014551	0.000157001	0.958082757	-0.004357684	0.142563914	-0.010065695	0.809575139	-0.004530312	0.173309516	-0.002277437	0.507458207	-3.75E-06	0.987718517	-0.000757312	0.391053325
cg06097580	cg06097580	16	56456934	AMFR	0.409922902	0.003103964	0.412281268	0.005771769	0.185987796	-0.031404595	0.552765091	0.006006803	0.243905013	0.004971914	0.32727955	0.00022853	0.504995382	-0.000549154	0.508012356
cg06097592	cg06097592	20	35580241	SAMHD1	0.828995461	-0.000227775	0.828734469	-0.002382179	0.118822414	0.003286585	0.824091009	-0.001433643	0.131463173	-0.00375058	0.065934527	0.000122986	0.064843962	2.46E-05	0.684167905
cg06097615	cg06097615	X	68723812	FAM155B	0.106848503	-0.005048357	0.108156279	0.004761596	0.034319085	0.067318924	0.122023773	0.004820201	0.053559351	-0.000159087	0.956588796	-0.000139973	0.300151954	3.86E-05	0.713732142
cg06097659	cg06097659	1	1141991	TNFRSF18	0.336191309	-0.001042571	0.32279642	-0.001546012	0.364480076	0.017921486	0.228663404	-0.002128602	0.291494969	0.00030232	0.812988507	-0.0004626	0.078035949	0.000342589	0.036569367
cg06097704	cg06097704	17	820939	NXN	0.909734815	-0.000180137	0.908785163	0.003103748	0.060787113	0.000479493	0.982601126	0.002626612	0.134656836	0.00338841	0.090329297	1.28E-05	0.884216248	-0.000117016	0.605771507
cg06097717	cg06097717	2	59086942		0.210180509	-0.008331192	0.207143611	0.010062595	0.055456656	0.103425179	0.25847528	0.00980279	0.076688629	0.003990311	0.530885795	-0.000223744	0.544759525	-0.000218475	0.445599652
cg06097727	cg06097727	4	15376119	C1QTNF7	0.007723323	0.007386594	0.007952058	-0.00282302	0.145983139	-0.095629882	0.012896583	-0.002540729	0.103051175	0.004099447	0.178182744	-0.000121649	0.339608931	-4.14E-05	0.771809392
cg06097772	cg06097772	4	6235560		0.96775538	0.000173188	0.967875402	-0.002327344	0.447452198	-0.022066535	0.711431374	-0.003342902	0.200707992	-2.43E-05	0.995720515	-0.000152457	0.302262265	0.000705719	0.057561004
cg06097803	cg06097803	12	3068895	TEAD4	0.363833547	-0.000816747	0.365621102	0.000359638	0.574488784	0.01308993	0.296123903	0.000136262	0.761052623	-0.000221438	0.815940249	6.21E-05	0.343849964	-5.73E-05	0.355835294
cg06097821	cg06097821	1	224492828	NVL	0.00343232	0.011403708	0.003553162	-0.011562017	5.47E-05	-0.118496112	0.026745737	-0.011099526	0.005018544	-0.000514065	0.839425777	-8.67E-05	0.36272648	0.000555795	0.000581369
cg06097849	cg06097849	18	35130491	CELF4	0.096651478	-0.004832177	0.097895525	0.003482593	0.09343208	0.076915111	0.058199241	0.004249123	0.04681507	-0.00256309	0.364245919	-6.62E-05	0.757415045	0.000849439	0.06399048
cg06097859	cg06097859	9	71863414	TJP2	0.2604928	-0.003099945	0.260529093	0.002854417	0.147121054	0.042714269	0.263262585	0.002907639	0.097908135	-0.00025068	0.932646337	-0.000115807	0.383340873	-0.000204964	0.102146175
cg06097861	cg06097861	4	164271724	NPY5R	0.779710765	0.001010304	0.781820141	-0.000188369	0.952819709	-0.016111676	0.751456746	-0.000759508	0.823360115	0.00285729	0.477194483	-0.000520207	0.042977444	-0.00027154	0.285182591
cg06097889	cg06097889	8	134461625		0.787788745	0.000814593	0.789368057	-0.002447691	0.262461306	-0.003156488	0.940451533	-0.002637438	0.310819086	-0.000818465	0.745124724	-0.000478131	0.087398588	-0.000512621	0.446740812
cg06097977	cg06097977	7	150924442	ABCF2	0.531475963	0.001124467	0.533005143	-0.003054442	0.019443113	-0.012109223	0.628010544	-0.002956815	0.014029055	-0.002434537	0.162061757	0.000111644	0.095021803	-8.02E-06	0.903428468
cg06097994	cg06097994	17	77043171	C1QTNF1	0.98378058	5.50E-05	0.983834142	0.001311499	0.560649715	0.001938461	0.959102867	0.001860445	0.502717574	-0.000392721	0.870968688	6.61E-05	0.668754041	0.000192445	0.494774692
cg06098138	cg06098138	3	53912235	ACTR8	0.333395073	-0.004488998	0.328293309	0.006884753	0.051203352	0.083969181	0.191569852	0.0079583	0.037448687	0.000880623	0.838001474	-0.000343402	0.101798012	0.000149195	0.394928108
cg06098146	cg06098146	12	133202698	POLE	0.247634715	0.002211823	0.25467057	-0.000429319	0.762791884	-0.019850592	0.458407954	-0.000341466	0.840222868	0.001521729	0.354726227	-0.000141608	0.219812596	-8.37E-05	0.504428574
cg06098164	cg06098164	2	214148892	SPAG16	0.41068671	0.00052018	0.405971247	-6.08E-05	0.901354812	-0.008079871	0.353831873	-0.000144958	0.801829473	0.000528665	0.367064236	9.28E-05	0.147962506	-1.58E-05	0.789837068
cg06098215	cg06098215	10	51575702	NCOA4	0.135715613	-0.006447278	0.137174327	-0.00045612	0.88143599	0.056591088	0.344279507	-6.99E-05	0.982338302	-0.007252306	0.094552479	4.21E-05	0.828021894	-5.77E-05	0.873034246
cg06098232	cg06098232	X	149106699	LOC100272228;CXorf40B	0.302054787	-0.001389725	0.306368632	0.001555771	0.192117048	0.020198865	0.286590078	0.001836957	0.2411358	0.000130459	0.908952103	-8.00E-05	0.511901124	7.94E-05	0.353277653
cg06098236	cg06098236	10	122837121		0.694441363	-0.001415774	0.695522101	0.003370501	0.192546092	0.004272083	0.932079171	0.003411177	0.16494965	0.002432964	0.506783352	0.000113601	0.53364353	-4.55E-05	0.9170989
cg06098283	cg06098283	2	198669129	PLCL1	0.374696233	-0.001047146	0.379826219	-5.10E-05	0.958537868	0.021064329	0.207547239	5.42E-05	0.962625864	-0.00158807	0.173157842	-9.57E-07	0.988810597	-0.000167667	0.014790989
cg06098291	cg06098291	16	22787289		0.2514965	-0.003326812	0.25881296	0.004862559	0.08879462	0.036567617	0.371783991	0.005242524	0.113925528	-0.000353443	0.912565298	0.000265892	0.240427804	-0.000106506	0.448297992
cg06098342	cg06098342	10	90691706	ACTA2-AS1	0.566857536	-0.002034123	0.56972319	-0.000970474	0.716853621	0.024535227	0.621229449	-0.001161688	0.657999051	-0.002391507	0.525172459	-0.000522901	0.035123502	-0.000205265	0.595668437
cg06098344	cg06098344	10	123048167		0.58262859	-0.001581474	0.579208441	0.003808606	0.075400716	0.022428442	0.571064929	0.003899017	0.140451641	0.001927118	0.414991836	-0.000275821	0.091678331	0.000157229	0.261641435
cg06098346	cg06098346	12	48499667	PFKM;SENP1	0.902999298	7.27E-05	0.903358772	0.00010742	0.800688421	0.003091041	0.70960708	0.000190118	0.567779162	9.28E-06	0.988844033	8.16E-06	0.798250294	-5.93E-05	0.032680008
cg06098368	cg06098368	7	63386616		0.840679081	0.000483064	0.840825845	-0.005372928	0.103362457	-0.013668509	0.685865196	-0.005039226	0.131361159	-0.005963411	0.173417076	0.000234721	0.455676894	-0.00040036	0.094572681
cg06098425	cg06098425	7	95880513	SLC25A13	0.810775012	0.000450591	0.811639432	0.002234742	0.110079076	-0.022012391	0.40379377	0.001758763	0.193467334	0.003729357	0.054703764	-0.000219061	0.029982389	1.39E-06	0.998693282
cg06098474	cg06098474	10	17172679	CUBN	0.395250283	-0.002522427	0.398346171	0.00418096	0.075003645	0.04562585	0.274004363	0.003933041	0.116842192	0.002092703	0.477600361	-0.000264292	0.03615499	1.85E-07	0.998806073
cg06098505	cg06098505	7	132436330		0.195628923	0.00522559	0.197295135	0.000129196	0.964010375	-0.012634772	0.821029903	0.000350905	0.925538727	0.005194401	0.094622513	0.000705743	1.96E-06	0.000201072	0.37081624
cg06098530	cg06098530	10	76727919	MYST4	0.000371597	0.010537451	0.000390491	-0.002558534	0.20651364	-0.127792265	0.001716789	-0.003309699	0.054940804	0.00908163	0.005561654	0.000252625	0.333237084	-0.001641531	0.001157429
cg06098548	cg06098548	9	110904828		0.32203065	-0.002138921	0.299770097	0.002431277	0.12080268	0.031937369	0.265804426	0.002701373	0.087915703	-0.000346987	0.869089996	0.001359558	2.15E-05	-0.000102806	0.882847939
cg06098673	cg06098673	5	141222827		0.112092311	-0.004276401	0.119272098	0.007305347	0.002694633	0.068885176	0.073953891	0.007938511	0.000119301	0.001650817	0.64443413	-0.000133512	0.374479578	-0.000485635	0.154400099
cg06098690	cg06098690	16	89341682	ANKRD11	0.888832591	0.00045571	0.889243922	0.001999793	0.391244341	-0.003698766	0.935018094	0.002681057	0.279687214	0.001580076	0.606171023	-0.00018503	0.186341321	-0.000243544	0.075221704
cg06098693	cg06098693	11	70002283	ANO1	0.73414338	-0.001961946	0.719597928	0.008700279	0.100537589	-0.006780278	0.929075687	0.005432311	0.038551307	0.008996981	0.279811245	0.000495024	0.011977903	-2.85E-05	0.880717746
cg06098705	cg06098705	3	9984577	CRELD1	0.190876362	0.003457359	0.192228975	-0.001334023	0.487178675	-0.044322854	0.227315363	-0.001108981	0.616643438	0.002019284	0.399208837	-0.000331	0.135533486	0.000118976	0.554894651
cg06098761	cg06098761	1	210405808	SERTAD4;C1orf133	0.653882498	0.001990059	0.655087585	0.000560466	0.859440343	-0.025822223	0.675857153	0.001202083	0.755937236	0.001207886	0.725109447	0.000131101	0.741579511	-0.000617597	0.018925084
cg06098801	cg06098801	16	19097036		0.003259443	0.008539383	0.003375367	-0.007863284	0.000198551	-0.102140373	0.010793206	-0.008457762	0.001797479	0.001479799	0.479319918	0.002198876	3.51E-12	0.000342455	0.363113894
cg06098814	cg06098814	9	130180613		0.471461196	-0.001588512	0.475652473	0.00266696	0.314019264	0.030541289	0.329750825	0.001670021	0.518571342	-0.000163539	0.961450194	-1.86E-05	0.91525363	0.000453026	0.001132763
cg06098950	cg06098950	11	1048615		0.576515312	-0.000796289	0.576036053	-0.001019724	0.345054325	0.01545641	0.435537241	-0.000893912	0.517183377	-0.00189256	0.107082941	2.06E-05	0.515762358	0.000208188	0.08900092
cg06098976	cg06098976	1	212602839		0.2451626	0.007781844	0.247403475	-0.016648233	0.00711633	-0.152253435	0.107863849	-0.014377279	0.026049609	-0.010226321	0.1792629	0.000158282	0.276482353	5.17E-06	0.989592153
cg06099014	cg06099014	21	43786627	TFF1	0.384214801	-0.00228248	0.384237326	0.002184198	0.243088234	0.047295072	0.196264826	0.001434917	0.483146123	0.001073524	0.613469264	-1.38E-05	0.923351932	-0.000260198	0.036894406
cg06099048	cg06099048	6	32164151	GPSM3;NOTCH4	0.412892098	0.00094217	0.406120743	-0.001601121	0.05724287	-0.007608651	0.627201488	-0.001466242	0.086685394	-0.0009423	0.412375914	-3.89E-05	0.689666394	-0.000198546	0.012554893
cg06099087	cg06099087	8	145254011	MROH1	0.589343086	0.001151777	0.592677659	-0.000260239	0.873970651	-0.021026559	0.482779029	-4.31E-05	0.981332572	0.00075017	0.711527242	-0.000225705	0.143490009	3.86E-05	0.792722233
cg06099126	cg06099126	1	9670729	TMEM201	0.66294389	0.001046127	0.664121816	0.000398551	0.815891148	-0.015914235	0.633788853	-0.000455663	0.773367836	0.002572253	0.283613671	0.0003092	0.030689789	-2.01E-05	0.910318867
cg06099173	cg06099173	14	23905800	MYH7	0.150023016	-0.002784121	0.151987169	0.00272261	0.153246072	0.022491196	0.402712287	0.003270135	0.109783645	-0.00094288	0.692544173	-0.000222502	0.06643802	-8.29E-06	0.963125328
cg06099188	cg06099188	15	22992596	CYFIP1	0.978665187	-8.36E-05	0.978744624	0.003886967	0.08492404	0.004507833	0.917490369	0.003296425	0.124069718	0.005398479	0.060552008	-0.000279497	0.127650287	-0.000331596	0.043491628
cg06099227	cg06099227	19	48958957	KCNJ14	0.999959869	1.97E-07	0.999959946	0.001727022	0.536326664	-0.010863061	0.841941326	0.001006194	0.742599365	0.003133502	0.387777496	0.000210454	0.321965829	0.000230516	0.490652447
cg06099244	cg06099244	3	112739834	C3orf17	0.115333743	-0.005073118	0.116690133	0.005611027	0.015948762	0.047633252	0.285614628	0.005088877	0.024019909	0.001769651	0.585527433	-0.000280272	0.131442117	-0.000222486	0.150606132
cg06099246	cg06099246	16	1094813		0.350222297	0.002216647	0.357244003	-0.005556901	0.005763147	-0.035677541	0.28817366	-0.005300095	0.013847868	-0.003692242	0.156904942	2.72E-05	0.910126251	-0.000311072	0.499104677
cg06099276	cg06099276	16	49315812	CBLN1	0.806030497	0.00046216	0.806881578	-0.000409332	0.772213508	-0.00236828	0.928079865	4.93E-06	0.997572188	-0.000935791	0.547305301	-0.000165595	0.213830642	-0.000192522	0.080118189
cg06099303	cg06099303	1	96672496		0.652844075	0.000699844	0.65601545	-0.00072814	0.832954625	-0.007683869	0.72808949	-0.001702247	0.537042417	0.002564383	0.533947575	-8.23E-05	0.453647607	0.001489623	4.37E-06
cg06099315	cg06099315	18	112528	MIR8078;ROCK1P1	0.109335499	0.003876648	0.112071487	-0.002124313	0.435425543	-0.042599178	0.209134308	-0.001853364	0.441789201	0.001401157	0.72714887	0.000250253	0.24748104	0.000241222	0.258379844
cg06099340	cg06099340	10	978911	LARP4B;LOC101927762	0.04793984	-0.006164137	0.050842234	0.003202094	0.345220003	0.083735414	0.057566342	0.00303102	0.322624906	-0.004746092	0.332447726	0.000544916	0.002084091	0.000565053	0.004669636
cg06099359	cg06099359	22	43292339	PACSIN2	0.752973118	-0.000757127	0.753863186	-0.001422406	0.408337744	0.024841511	0.458821009	-0.000320505	0.852401838	-0.003995646	0.072551872	-0.00016794	0.093953058	-0.000306227	0.001415286
cg06099411	cg06099411	1	64538099	ROR1	0.457623018	0.001140548	0.462646783	-0.010427064	5.78E-05	-0.011973806	0.582272602	-0.009646676	0.000840967	-0.006929012	0.008704213	-3.33E-05	0.821188188	0.000549587	0.3866269
cg06099431	cg06099431	20	44451667		0.126869612	0.003069012	0.131397074	0.000794312	0.678829455	-0.032825007	0.244771947	0.000447815	0.817987725	0.004373545	0.10886295	-0.000116565	0.66008033	0.000428793	0.040026119
cg06099439	cg06099439	1	3146905	PRDM16	0.286720255	-0.003885987	0.285886109	0.005540667	0.036933797	0.042936741	0.39376184	0.004388178	0.097336485	0.003847357	0.25133632	8.07E-05	0.589250582	0.000943089	0.071424727
cg06099446	cg06099446	3	138647868		0.089442611	-0.005448747	0.093132819	0.003108936	0.237445169	0.062432995	0.164057382	0.003346198	0.198922315	-0.003461668	0.335667643	-0.000234384	0.226669689	0.000378976	0.083520834
cg06099459	cg06099459	12	25150530	C12orf77	0.016026737	-0.00662214	0.016421874	0.006132567	0.002060534	0.10431357	0.006733008	0.006455546	0.021581602	-0.000721513	0.651446141	-6.25E-05	0.654662514	-1.57E-05	0.935194625
cg06099465	cg06099465	17	1631034	WDR81	0.963069371	0.000132585	0.963314891	0.003354959	0.119660295	-0.00591893	0.882424611	0.002351795	0.251583223	0.005527655	0.058473686	-0.00011512	0.569937585	-0.000130234	0.499606658
cg06099646	cg06099646	16	51174768	SALL1	0.339627391	0.003029244	0.341426988	-0.000626083	0.781428789	-0.028044141	0.524468945	-0.000506626	0.855308671	0.002765444	0.234354324	1.42E-05	0.934686005	-0.00016248	0.323429415
cg06099659	cg06099659	11	36310773	COMMD9	0.317277829	-0.001018697	0.320776018	9.06E-05	0.970984534	0.01269103	0.378779249	-0.000200011	0.814097521	-0.001503552	0.655396678	-1.34E-05	0.870444133	3.68E-06	0.967141565
cg06099697	cg06099697	16	88539861	ZFPM1	0.564150182	0.001772608	0.567630633	-0.000981808	0.654341172	-0.049891819	0.249359923	-0.00064124	0.773121675	0.000582084	0.845431212	0.000354339	0.022200951	0.000389824	0.027175766
cg06099784	cg06099784	3	27411746	NEK10	0.563576476	0.000955073	0.569911459	0.001142676	0.454049593	-0.010066576	0.667142643	0.001014952	0.515189811	0.002551247	0.185579119	4.31E-05	0.591689302	8.18E-05	0.414370342
cg06099995	cg06099995	9	92298340	UNQ6494	0.267300601	0.005622188	0.281653104	-0.008999054	0.03286017	-0.075748906	0.296037645	-0.010607483	0.012103262	-0.000142763	0.979063376	-9.36E-06	0.966409667	9.10E-05	0.565461657
cg06100062	cg06100062	7	24971600	OSBPL3	0.651402488	0.001086618	0.651638166	-0.000997661	0.583045629	-0.008940305	0.788841133	-0.000586809	0.743143683	-0.001085787	0.653259068	0.000780803	0.000236565	-3.26E-05	0.801549728
cg06100108	cg06100108	22	35935801		0.747560837	0.001459537	0.745362784	-0.000908261	0.806609312	0.002404899	0.969227493	-0.000337905	0.902566926	-1.39E-06	0.999800525	-5.28E-05	0.569377269	-0.0007049	0.044046561
cg06100147	cg06100147	7	143059260	FAM131B	0.827243535	-0.000924728	0.827876792	-0.002880903	0.34220981	0.018262216	0.756819602	-0.001373373	0.586240635	-0.006479378	0.139034171	0.000179057	0.5065715	-0.000393423	0.089926618
cg06100161	cg06100161	15	60987894	RORA	0.826269524	-0.00051135	0.826991549	0.008670724	0.000398961	0.012824081	0.695201495	0.009038673	0.001745393	0.00615248	0.019856806	0.000220695	0.336482949	0.000345093	0.117599526
cg06100166	cg06100166	3	49377028	USP4	0.912863367	-0.00016739	0.913387741	-0.002132764	0.099065709	-0.008320837	0.69815355	-0.00205441	0.061180706	-0.002561158	0.183067199	0.000103949	0.35314443	3.97E-05	0.776291558
cg06100184	cg06100184	1	226105127		2.38E-07	0.035131448	2.92E-07	-0.03536225	1.40E-09	-0.385123805	1.52E-05	-0.035931713	6.17E-07	0.000950226	0.876103918	0.001076056	0.000221429	-0.000232324	0.110384226
cg06100210	cg06100210	9	127016866		0.794974226	0.001016644	0.793396017	-0.000590387	0.884477069	-0.003803435	0.944124757	0.000836713	0.828301949	-0.00294527	0.562082379	3.61E-05	0.882685088	-0.000429403	0.526224572
cg06100227	cg06100227	6	36098581	MAPK13	0.360558512	0.001182171	0.362348151	-0.000701553	0.446571506	-0.009987643	0.578085774	-0.000583659	0.442828219	0.000105624	0.938621468	0.000323347	0.02354476	6.47E-05	0.42160716
cg06100238	cg06100238	20	648157	SCRT2	0.643980769	-0.000771719	0.647880546	-0.001790756	0.377106874	0.018514699	0.436483221	-0.001896895	0.473433214	-0.001728434	0.209030474	-7.66E-05	0.631720529	0.000184877	0.136146833
cg06100240	cg06100240	1	158465870		0.276801683	0.002934503	0.278591905	-0.003329603	0.085830483	-0.054578489	0.147482817	-0.002663976	0.156658124	-0.001972742	0.441326447	-0.000154698	0.415199083	0.000219129	0.14915476
cg06100252	cg06100252	4	8307377	HTRA3	0.868831242	0.00045074	0.869315331	0.002568634	0.190002379	-0.017595431	0.643408146	0.002016864	0.181747273	0.004243354	0.164244242	0.000491305	0.036211484	0.000246855	0.112281
cg06100267	cg06100267	5	137514395	KIF20A;BRD8	0.615766321	-0.000699781	0.617081354	3.17E-05	0.974546787	0.014380311	0.459129665	-0.0002799	0.494049207	-0.000217222	0.897285726	-5.69E-05	0.039276582	-2.16E-05	0.373468662
cg06100291	cg06100291	1	36235882	CLSPN	0.552395051	0.000695535	0.553875265	-0.001175583	0.161821989	-0.008190975	0.614950345	-0.000985578	0.289801634	-0.000693651	0.519360828	-1.99E-05	0.678785396	1.39E-05	0.747629324
cg06100324	cg06100324	16	811347	MSLN	0.474259496	-0.002635132	0.480158336	0.004008247	0.195677289	0.035642345	0.492524174	0.004330236	0.213615726	0.000582806	0.879087822	-0.000160002	0.362324334	-0.000309843	0.117800987
cg06100325	cg06100325	8	41261504		0.87041333	0.000338475	0.870400241	0.004562731	0.004551155	0.008078913	0.779240511	0.004319161	0.034749084	0.005134676	0.002918748	-6.42E-05	0.617442474	0.000191278	0.319941822
cg06100368	cg06100368	1	151694123	C1orf230	0.903881172	-0.000136235	0.904237409	-0.001360112	0.094518947	0.004690454	0.765176612	-0.001281164	0.114420838	-0.001560058	0.170023608	2.70E-05	0.593625134	-1.81E-05	0.75623823
cg06100370	cg06100370	4	94749308	ATOH1	0.492508442	0.001319599	0.494120378	-0.001784049	0.195488503	-0.021158162	0.429339687	-0.001902263	0.171571081	-0.000394118	0.83632855	-0.00018048	0.196267604	6.20E-05	0.61888499
cg06100373	cg06100373	1	93718087	CCDC18	0.961476784	0.000236239	0.96167548	0.005214949	0.23925403	0.026885993	0.695399755	0.004929852	0.311099146	0.005947772	0.296693322	-0.000498457	0.177519928	-0.000707485	0.010325095
cg06100421	cg06100421	7	130131136	MESTIT1;MEST	0.27521614	-0.004210426	0.261791848	0.004876214	0.152587458	0.068836897	0.190348276	0.00540444	0.18018826	-0.001359863	0.714099743	0.000145076	0.371490581	-0.000222864	0.236826956
cg06100457	cg06100457	5	180236921	MGAT1	0.548254128	-0.001280032	0.550255522	-0.00101836	0.577912856	0.024239809	0.418097285	-0.000930693	0.647958413	-0.002833912	0.228805921	-4.08E-05	0.777836287	2.78E-05	0.844248609
cg06100461	cg06100461	13	52419380	FLJ37307	0.388809712	-0.001450182	0.395551433	-0.00100401	0.45144644	0.011108083	0.638014334	-0.001166133	0.481980311	-0.002243853	0.142222461	-0.000201061	0.226041973	0.000127007	0.244654356
cg06100474	cg06100474	2	46706139	LOC388946	0.35605219	-0.00196703	0.357339096	0.001582164	0.297282567	0.0230563	0.435512067	0.001219027	0.404309911	0.000535653	0.79786659	0.000193221	0.21584743	-9.10E-05	0.527023848
cg06100532	cg06100532	16	935414	LMF1	0.356188778	0.002788912	0.360667095	0.002613011	0.551669256	-0.046773409	0.276448285	0.000934781	0.829548537	0.005542198	0.301738795	-1.00E-04	0.533994193	0.000379271	0.367515667
cg06100533	cg06100533	12	52119370	SCN8A	0.52717257	0.003259663	0.529258704	0.008744138	0.06936169	-0.047777868	0.508923291	0.007030414	0.126437998	0.015058911	0.024379058	-0.00030161	0.238094223	-2.28E-05	0.930996899
cg06100542	cg06100542	1	165403821	RXRG	0.358147995	0.001128631	0.360871835	-0.00262554	0.089215278	-0.001132637	0.947364868	-0.002284844	0.055880509	-0.001779575	0.381993038	3.56E-05	0.775903648	0.001616268	0.00025363
cg06100552	cg06100552	3	65735467	MAGI1	0.103632087	-0.002011725	0.103863382	0.000738325	0.509793861	0.018609158	0.275582288	0.000561715	0.571483534	-0.000607848	0.710088749	-6.43E-05	0.476442508	-0.000129455	0.068409184
cg06100560	cg06100560	1	14769293		0.440818485	0.001537317	0.445542826	-0.000630044	0.710567285	-0.027033344	0.336838248	-0.000926006	0.605447291	0.000994757	0.658985683	-7.30E-05	0.516273265	0.000225028	0.269094073
cg06100570	cg06100570	7	2078988	MAD1L1	0.009975959	-0.011083004	0.011947506	0.009779304	0.044752931	0.102477527	0.087872628	0.009164803	0.061965046	-0.002501879	0.705908091	0.000425411	0.033789641	0.000142148	0.483193874
cg06100576	cg06100576	9	27626952		0.19802575	-0.003809182	0.204352394	0.003847925	0.130613476	0.068095953	0.107579797	0.003943834	0.100655153	0.001521633	0.647054412	2.08E-05	0.883931957	0.001555752	0.015583367
cg06100588	cg06100588	12	116597819	MED13L	0.201871381	0.007367139	0.200991708	-0.013277156	0.017639881	0.047059419	0.55485703	-0.013130547	0.097515692	-0.005237807	0.2453813	0.000367335	0.009755553	3.34E-05	0.758014697
cg06100618	cg06100618	12	131077533		0.861094402	-0.000696467	0.861606473	-0.000971156	0.732470088	-0.024457072	0.659005021	-0.002063901	0.400297052	0.000637968	0.872955379	-0.000121969	0.487383385	0.000327825	0.208588151
cg06100622	cg06100622	4	159644465	PPID	0.888661832	-0.000162238	0.889073786	-0.000539672	0.514618295	0.009000815	0.577164808	-0.000213257	0.688337301	-0.001431236	0.265182667	8.08E-05	0.249344879	-5.12E-05	0.421688082
cg06100639	cg06100639	7	143602068		0.164194795	-0.007352047	0.16576744	0.003678197	0.3276158	0.088807313	0.226427284	0.004406064	0.200832413	-0.005902442	0.24501073	0.000655635	0.002434523	0.001161991	0.009165453
cg06100683	cg06100683	2	85670392		0.657348051	-0.001534013	0.658542794	0.005489349	0.028787841	0.020321659	0.672805386	0.004639593	0.098333582	0.005657452	0.066055723	-7.16E-05	0.666436532	-0.000235959	0.117811281
cg06100684	cg06100684	10	23383753	MSRB2	0.249259645	-0.007049873	0.251023998	0.005131373	0.239985015	0.070616286	0.4058088	0.003705218	0.388837727	0.001400737	0.803117178	-8.17E-05	0.676729407	0.000241211	0.355018268
cg06100756	cg06100756	17	43221575		0.015971093	0.009118006	0.01386902	-0.011196684	0.002375373	-0.145339514	0.005550053	-0.009993571	0.037763884	-0.005586221	0.117426066	-0.000105649	0.62121092	6.72E-05	0.801930216
cg06100762	cg06100762	1	17743073	RCC2	0.254729591	0.003872281	0.259856494	0.001048956	0.668642795	-0.051677546	0.277784732	-3.59E-05	0.984764384	0.007260564	0.052023191	-0.000399573	0.006527355	3.68E-05	0.769417545
cg06100790	cg06100790	16	28875018	SH2B1	0.431840359	-0.001861377	0.433555981	0.000422668	0.802071036	0.032524378	0.324293635	-0.00018126	0.838810974	-0.000775652	0.778857087	-2.31E-05	0.880920384	-0.000211494	0.354338763
cg06100807	cg06100807	15	90030016	RHCG	0.103253301	-0.007555021	0.112694821	0.021239339	3.84E-05	0.088653819	0.178966145	0.023244947	0.000387399	0.008547741	0.066244699	-0.00023122	0.482707406	0.000214141	0.810053209
cg06100899	cg06100899	20	44035415	DBNDD2;SYS1-DBNDD2	0.080183055	0.000394	0.083461087	-0.000212811	0.246705943	-0.002182141	0.482991347	-0.000207783	0.267067882	0.000188198	0.45722829	1.16E-05	0.565015886	-5.99E-06	0.711375877
cg06100973	cg06100973	19	852114	ELANE	0.965678845	-0.000150357	0.965918208	-0.002045373	0.462194121	-0.007337525	0.880829512	-0.002066571	0.403318316	-0.002009295	0.628962911	-5.81E-05	0.57604236	-0.001218639	7.99E-06
cg06100991	cg06100991	4	111119437	ELOVL6	0.874638364	0.000205287	0.875101389	-0.001464297	0.11808348	-0.000309691	0.98635281	-0.001127449	0.161467775	-0.001917992	0.156044093	0.000122934	0.056859006	1.37E-06	0.986376138
cg06101027	cg06101027	3	123411782	MYLK	0.250651675	-0.002219121	0.231551233	0.003597808	0.172482312	0.023465581	0.364219001	0.001244334	0.18359766	0.002973537	0.430077255	0.00016937	0.24054394	-0.000125541	0.214336427
cg06101079	cg06101079	12	130938144	RIMBP2	0.18073187	0.003161028	0.182357529	0.000748174	0.655129558	-0.039590397	0.227751541	4.15E-05	0.982625446	0.004820091	0.0233635	0.000167821	0.60330752	0.000200337	0.280618111
cg06101084	cg06101084	2	1609364		0.000393082	0.020343377	0.00050091	-0.038549242	6.22E-07	-0.173988894	0.02331489	-0.040571969	6.56E-07	-0.018955359	0.039330532	-0.000832552	0.015948457	-0.001326817	0.127011897
cg06101177	cg06101177	5	60628891	ZSWIM6	0.438487772	-0.001469652	0.440193693	0.000175519	0.896599368	0.030751019	0.2453835	-0.00016181	0.625949192	-0.000952861	0.682993548	2.45E-05	0.590925081	2.13E-05	0.429841533
cg06101180	cg06101180	2	157185558	NR4A2	0.01135047	-0.012880608	0.013456547	0.025575336	1.73E-05	0.136447625	0.056308563	0.024967299	0.000161538	0.011803331	0.109018202	0.000752514	0.000631812	-6.71E-05	0.932904267
cg06101192	cg06101192	11	68039669	C11orf24	0.295983581	0.001200541	0.297783486	-0.001114407	0.175185159	-0.014040243	0.379220233	-0.00097703	0.108546031	-0.000250674	0.841686985	9.70E-05	0.10694023	-4.01E-06	0.943547983
cg06101225	cg06101225	1	47780017	STIL	0.516289583	-0.001367413	0.517852377	-0.000789113	0.599419543	0.02565603	0.382113764	-0.000845015	0.425113385	-0.002109534	0.383866218	5.18E-05	0.173930915	-7.01E-05	0.096972447
cg06101255	cg06101255	20	5107210	PCNA;CDS2	0.942081789	7.58E-05	0.942297113	-0.001062122	0.156509259	-0.000868568	0.952265066	-0.000776385	0.286528338	-0.001475468	0.152074401	4.29E-05	0.434748918	-3.64E-05	0.510429737
cg06101274	cg06101274	16	19125772	ITPRIPL2	0.5368556	-0.000446019	0.538372475	-0.000252042	0.624590434	0.009395155	0.350764543	-6.43E-05	0.87394671	-0.000912385	0.246952923	0.000318152	0.00035871	6.64E-06	0.840039632
cg06101324	cg06101324	1	152955543	SPRR1A	0.080905716	-0.004454726	0.086144234	-0.000363899	0.91489862	0.037883872	0.291063878	-0.000701471	0.848896328	-0.004834654	0.275025713	0.00016519	0.371265937	0.000575411	0.063398948
cg06101456	cg06101456	9	112083216	EPB41L4B	0.224049925	0.000659828	0.223533574	-0.00045128	0.283639884	-0.004994119	0.503616605	-0.000233652	0.554576203	-0.000201701	0.726455777	4.18E-05	0.276936868	-8.74E-05	0.008561134
cg06101576	cg06101576	7	150072968		0.869066996	0.00038711	0.86955023	0.000730772	0.662943071	-0.016682197	0.610022522	8.29E-05	0.958891703	0.002559149	0.246176879	0.000655853	0.001029623	-0.000279417	0.513330642
cg06101607	cg06101607	1	48283575	TRABD2B	0.042618581	0.006688163	0.042498324	0.001092594	0.763866458	-0.064243863	0.154643015	0.001157976	0.730198632	0.005658066	0.231068401	-3.56E-05	0.778023662	0.000534877	0.049304637
cg06101661	cg06101661	21	46407186		0.022811817	-0.005133495	0.024200071	0.004398243	0.01788644	0.06651698	0.03478404	0.004280605	0.037532638	-0.000863132	0.701621623	-0.00048547	0.018863009	-9.26E-06	0.968854691
cg06101723	cg06101723	8	145066662	GRINA	0.588894966	-0.002116325	0.578956347	0.005388816	0.168003391	0.037324298	0.485047219	0.003996404	0.184500797	0.006093857	0.257817411	-0.000409349	0.065035848	-0.000468984	0.053248809
cg06101725	cg06101725	13	40230077	COG6	0.891930543	0.000109928	0.892330555	-0.00080516	0.166146106	-0.001143712	0.919089133	-0.000650936	0.290126037	-0.000991281	0.147061662	5.04E-06	0.931837235	2.38E-05	0.581477187
cg06101738	cg06101738	15	60771071	NARG2	0.543885477	0.0013308	0.545940916	-0.002089202	0.190028644	-0.025826477	0.399138399	-0.001952366	0.422574075	-0.001005089	0.168997045	5.65E-05	0.309762907	-9.06E-06	0.796780693
cg06101750	cg06101750	8	56891335	LYN	0.165468235	-0.005899779	0.166984759	-0.01876776	1.80E-05	0.062419041	0.291632299	-0.017414296	0.000703746	-0.024224218	1.52E-05	-0.000487044	0.012189202	0.000618175	0.083911919
cg06101761	cg06101761	6	5091721	LOC100129461	0.031261824	-0.005332519	0.03189297	0.00508418	0.00450937	0.076831565	0.025949102	0.005306675	0.010015255	-0.00115486	0.569981027	-0.000292798	0.025392297	7.05E-05	0.616751217
cg06101789	cg06101789	4	949483	TMEM175	0.654554222	0.001618506	0.656478623	-0.002866986	0.269198422	-0.020691562	0.681584455	-0.002529128	0.434344953	-0.002046318	0.489349826	0.000210583	0.334149768	0.000225369	0.253850206
cg06101851	cg06101851	14	104394785	TDRD9	0.07624807	-0.007443858	0.072794154	0.006716263	0.067364778	0.09469803	0.099704152	0.005770399	0.11398079	0.000506175	0.91333442	0.000496512	0.165024463	-5.59E-05	0.844656697
cg06101900	cg06101900	7	6613308		0.919561272	-0.000410202	0.919859831	-0.000305249	0.91612326	-0.002410441	0.96598444	-0.001000131	0.738384457	0.000620401	0.875221413	-0.000165499	0.314686716	0.00028688	0.138671803
cg06101959	cg06101959	2	8615754		0.530277611	-0.002673632	0.534163983	0.007325678	0.024659202	0.020637589	0.728978848	0.007226064	0.014665295	0.004829484	0.322282136	8.82E-05	0.535909282	0.000455362	0.514033076
cg06102017	cg06102017	14	45430428	FAM179B;KLHL28	0.821813627	-9.63E-05	0.823179149	-0.000368664	0.49838941	0.002501915	0.679441599	-8.16E-05	0.850932882	-0.000674733	0.342461895	0.000102412	0.011063998	1.34E-05	0.76786543
cg06102063	cg06102063	9	95088129	CENPP;NOL8	0.004670966	-0.001097726	0.004825454	0.000745095	0.006975905	0.017883687	0.001050464	0.000649907	0.010325166	-0.000209293	0.596859656	-4.81E-05	0.13396293	-4.04E-05	0.124609128
cg06102120	cg06102120	2	8163501	LINC00299	0.71794553	0.001019388	0.718951158	-8.62E-05	0.965850864	-0.021860552	0.578033577	0.000468588	0.813221359	-0.000327752	0.90568619	6.61E-05	0.644321228	0.000197266	0.804970261
cg06102127	cg06102127	3	65924259	MAGI1	0.990143009	2.68E-05	0.990225459	0.003570782	0.214075317	0.008015037	0.794282932	0.004186746	0.1824652	0.002940789	0.39331884	-9.51E-05	0.370794011	0.000241885	0.146157401
cg06102149	cg06102149	6	33391615	SYNGAP1	0.952927029	-0.000107832	0.953192537	0.003273707	0.020793021	0.002510705	0.921619685	0.003343502	0.059456879	0.003155512	0.055215727	-0.000250183	0.12053939	-0.000153865	0.153207224
cg06102153	cg06102153	16	4674926	MGRN1	0.697018319	-0.00047288	0.69762911	-0.001452484	0.132090806	0.005119851	0.762047973	-0.00119586	0.230781297	-0.002658256	0.038231693	-7.12E-05	0.394047796	-0.000236644	0.000822356
cg06102242	cg06102242	16	84336383	WFDC1	0.257997242	-0.003424089	0.263794218	0.002523801	0.261462675	0.009500842	0.821510613	0.002814401	0.231253961	-0.001106766	0.693633401	0.001375124	0.003592765	0.001643961	7.09E-05
cg06102257	cg06102257	17	730054	NXN	0.413899366	-0.002466845	0.423835809	0.002644753	0.349423655	0.028537944	0.505850764	0.002284392	0.513898429	0.000223013	0.937776561	-6.58E-05	0.577098769	-0.000158329	0.212789258
cg06102266	cg06102266	11	8042134		0.61105221	0.001390987	0.61370509	0.004901578	0.016397751	0.007773237	0.838574596	0.005753559	0.017995577	0.004665651	0.055502508	0.001050884	4.61E-08	-0.000272023	0.22459855
cg06102292	cg06102292	11	2818516	KCNQ1	0.924728578	-0.00027022	0.924993798	0.005050571	0.1232347	-0.011277929	0.779208798	0.005552826	0.040994859	0.005270134	0.237517636	6.77E-05	0.724479241	0.000147482	0.469937396
cg06102330	cg06102330	8	72756932	MSC	0.193084008	-0.000814832	0.194743748	-0.000342223	0.441752886	0.011848628	0.174093189	-0.000319285	0.539542197	-0.001261401	0.019743352	0.000131621	0.024989675	0.000152813	0.057121709
cg06102340	cg06102340	6	8859229		0.750527133	0.001052357	0.751980447	-0.016047913	0.000147439	-0.047558485	0.312334482	-0.018088974	3.53E-05	-0.015427805	0.003862626	5.10E-05	0.72301629	0.000227992	0.537704842
cg06102342	cg06102342	10	105154429	MIR1307;USMG5	0.94589423	0.000270064	0.946145696	0.00317094	0.277380092	0.010490717	0.850011537	0.00373356	0.343165277	0.002541888	0.377057497	-0.000213421	0.246224162	-9.67E-05	0.48809782
cg06102372	cg06102372	15	50144300		0.08067874	-0.003780344	0.081809722	0.003580615	0.021506327	0.059191377	0.050063519	0.003754736	0.013801845	-0.000390529	0.860652611	7.34E-05	0.528285222	-8.32E-05	0.612519663
cg06102403	cg06102403	20	30458708	TTLL9;DUSP15	0.25579962	-0.000748544	0.257571474	-0.000604228	0.199214972	0.016008342	0.082730594	-0.000709144	0.08863274	-0.001276333	0.067175798	0.00068376	0.000211641	9.15E-05	0.216486971
cg06102419	cg06102419	2	239139911	LOC151174;LOC643387	0.653905869	0.001254155	0.655810046	0.002086846	0.565696339	-0.006203969	0.874949304	0.001544059	0.677300269	0.003075438	0.524777624	0.000472944	0.337483415	-0.000368173	0.430398427
cg06102452	cg06102452	X	48758353	PQBP1	0.243806256	-0.003169694	0.245223389	-0.000150566	0.955208192	0.028809328	0.446904226	-0.000243399	0.918327929	-0.001842575	0.637345982	-6.06E-05	0.732717781	-8.85E-05	0.702068123
cg06102482	cg06102482	7	100552080	MUC3A	0.973742273	-0.000116894	0.973840028	0.006608475	0.010935304	-0.006365577	0.897517583	0.006567574	0.028658153	0.006849592	0.023410726	-0.000430003	0.025730903	-0.000853512	0.000172104
cg06102542	cg06102542	10	88011789	GRID1	0.803489565	0.000476226	0.804924928	0.001860138	0.25124937	-0.013851078	0.606581682	0.002081365	0.283629079	0.00211234	0.269455412	-0.000251967	0.052161767	0.000213508	0.34895308
cg06102564	cg06102564	7	1499461	MICALL2	0.813734884	-0.000194903	0.814581001	-5.30E-05	0.931155115	0.013035576	0.263207652	-7.98E-05	0.89707908	-0.000382963	0.648867201	-1.31E-05	0.81371023	-6.09E-05	0.312028728
cg06102589	cg06102589	8	37936534		0.005141093	-0.00776209	0.005307728	-0.002008452	0.297968059	0.069632872	0.066598853	-0.00154547	0.468783339	-0.010982351	5.93E-05	-7.93E-05	0.595504471	-0.00079168	0.517178904
cg06102602	cg06102602	12	96895446		0.386460057	-0.005005295	0.386404729	0.003393099	0.465322971	0.105876839	0.191466486	0.001731179	0.748271984	0.0011769	0.810229062	-0.000552746	0.027469125	-0.001667506	6.79E-09
cg06102612	cg06102612	6	94127427	EPHA7	0.964518327	4.64E-05	0.964650383	-0.000261267	0.725830467	-0.002032571	0.88870638	-2.63E-05	0.979509581	-0.000581865	0.403238015	-1.48E-06	0.977054925	4.40E-05	0.501518238
cg06102678	cg06102678	8	81491328		0.859925028	0.000499095	0.86044132	-0.000895784	0.657321299	0.014080989	0.720606641	-3.88E-05	0.979587181	-0.002017015	0.518200962	0.000139644	0.293151704	0.000278055	0.105735953
cg06102690	cg06102690	4	24981807	CCDC149	0.921719212	-0.000199715	0.921760022	-0.006054394	0.000700302	0.024634783	0.387187081	-0.005314419	0.013101608	-0.006348701	0.003166993	0.000107827	0.223382052	-0.000370187	0.020548864
cg06102764	cg06102764	6	155295407		0.842405781	-0.001321	0.842985023	0.010987224	0.023022851	0.031511068	0.733323068	0.009848544	0.021389522	0.011554016	0.09810908	-0.000346545	0.138647867	0.00011382	0.639321631
cg06102777	cg06102777	11	63382095	PLA2G16	0.908326273	-0.000132461	0.908666185	-0.000649479	0.429841053	0.003732307	0.815667741	-0.000497626	0.578291291	-0.001085994	0.287218382	-2.17E-05	0.811601573	-2.59E-05	0.440720489
cg06102790	cg06102790	13	45992569	SLC25A30	0.497013744	-0.000414542	0.499199129	1.32E-05	0.975778274	0.009098751	0.286955838	0.000170299	0.71597563	-0.000745395	0.176290334	8.08E-06	0.818286062	1.07E-05	0.735720381
cg06102910	cg06102910	1	227084617		0.512866777	-0.002029104	0.514436912	0.004045651	0.07045197	0.025755837	0.550475937	0.003367589	0.148781896	0.003548102	0.221428939	-0.000120278	0.353365905	-5.22E-05	0.6540792
cg06102930	cg06102930	16	14727919	BFAR	0.538964127	0.000904482	0.530275822	-0.002765962	0.014472656	-0.011701229	0.558699111	-0.002909187	0.027618987	-0.001985091	0.097092136	0.000177995	0.01918594	9.01E-05	0.260458005
cg06102954	cg06102954	21	42741788	MX2	0.369754294	0.004698601	0.369218842	-0.008994957	0.032068799	-0.06044844	0.405531576	-0.007586142	0.100859029	-0.006041351	0.255166647	-0.000125911	0.717191277	-0.000815924	0.009376541
cg06102971	cg06102971	X	17878442	RAI2	0.254706156	-0.001504254	0.260833116	-0.002201633	0.213189928	0.015717972	0.400056491	-0.001245956	0.455097164	-0.005592885	0.018685025	-3.21E-05	0.790361005	-4.01E-05	0.754210833
cg06103031	cg06103031	18	35146766	BRUNOL4	0.973603116	-3.10E-05	0.973701388	-0.000561167	0.403069186	0.006590741	0.613991085	-0.00051614	0.424941824	-0.000708042	0.457221988	4.24E-05	0.401156105	-7.50E-05	0.278164263
cg06103064	cg06103064	11	64897866	MIR6751;SYVN1	0.821324819	0.000630902	0.8220576	0.002528404	0.250487922	-0.004845628	0.901078322	0.002744609	0.160909556	0.002963263	0.360414845	-0.000581989	0.003374865	-0.000260445	0.251603297
cg06103086	cg06103086	3	108581785		0.15945596	-0.003606077	0.158671602	0.006747165	0.000637345	0.054597784	0.125160237	0.006269648	0.012473348	0.004188801	0.048378065	-5.29E-05	0.544518265	0.000109269	0.767595533
cg06103218	cg06103218	4	2073751	POLN	0.074123259	0.004783281	0.073468128	-0.002523544	0.26999805	-0.063802452	0.086046188	-0.002479571	0.435528815	0.001850512	0.367015731	0.000976448	0.000412959	0.000658566	0.169032217
cg06103237	cg06103237	2	72169188		0.108926521	0.006134246	0.109577021	-0.002157043	0.42620716	-0.091031188	0.087459119	-0.001573837	0.661980688	0.002366407	0.312137365	3.17E-05	0.905086374	0.000326287	0.174596046
cg06103243	cg06103243	3	193923516		0.053158818	-0.003327193	0.050636292	0.002803093	0.079126308	0.055388299	0.021293436	0.002462112	0.125176586	-0.000162766	0.939139572	0.000488789	0.034032734	-9.90E-06	0.987932231
cg06103258	cg06103258	5	152603189		0.880714188	0.000300966	0.881207969	0.002409552	0.100420677	0.006711561	0.810152859	0.002543692	0.142708784	0.002284363	0.176587844	2.37E-05	0.928217423	-8.23E-05	0.555672936
cg06103301	cg06103301	3	23987730	NR1D2	0.003893762	0.001376707	0.004027445	-0.00049936	0.133241108	-0.017901876	0.006784441	-0.000563688	0.188503437	0.000963277	0.011042945	-1.23E-05	0.689640995	-3.14E-05	0.173910398
cg06103302	cg06103302	14	65260321	SPTB	0.995205702	1.10E-05	0.995243327	0.002094215	0.194945991	0.003901074	0.879980327	0.001905133	0.207184759	0.002511006	0.269262371	-0.000165092	0.154273983	7.68E-05	0.570328927
cg06103331	cg06103331	15	90319174	MESP2	0.291796281	0.003962913	0.298052979	0.003057238	0.284991479	-0.064210566	0.22600372	0.001884382	0.320782233	0.009132288	0.048516071	-0.000163564	0.404885314	0.000156519	0.538453068
cg06103338	cg06103338	20	61667933	LINC00029;LINC01056;LOC63930	0.045874402	0.006405873	0.049499746	-0.002529537	0.414649975	-0.006764725	0.878087469	-0.002334085	0.518276142	0.003533517	0.332061272	0.000199967	0.229933301	-0.000110244	0.628979739
cg06103350	cg06103350	8	125137099	FER1L6-AS2	0.737592688	0.001399713	0.738534	-0.004703164	0.1178324	0.023247608	0.689295535	-0.004283149	0.2136187	-0.003886801	0.311422395	-0.000232551	0.152136484	0.00017387	0.108055015
cg06103367	cg06103367	10	81107507	PPIF	0.58730087	0.00026901	0.590027379	-4.50E-05	0.899769165	0.000912902	0.894898906	-7.49E-06	0.983617477	0.000261138	0.565257724	1.68E-05	0.531453509	-1.70E-05	0.42341731
cg06103377	cg06103377	15	39771589		0.525863997	-0.002069867	0.526597082	0.004815005	0.128160657	0.021290606	0.640540127	0.004617589	0.220117903	0.003511504	0.322983112	-0.000164633	0.463792762	0.00048849	0.119102987
cg06103394	cg06103394	16	3018991	PAQR4	0.171441316	-0.002244258	0.173736198	0.008921947	0.028676919	0.03683347	0.114718397	0.009580664	0.056839809	0.007579631	0.128908309	0.000265438	0.400220222	-0.000107091	0.600246455
cg06103395	cg06103395	6	42395786	TRERF1	0.005155957	-0.00596217	0.005322971	0.00144617	0.329163877	0.081995944	0.00568011	0.001215244	0.425619443	-0.004013692	0.057337345	-6.77E-06	0.962437578	-0.000102866	0.378800785
cg06103397	cg06103397	10	77542585	C10orf11	0.000147318	0.024269838	0.000281175	-0.034535781	2.71E-11	-0.161723446	0.053236137	-0.034185271	4.57E-09	-0.009299847	0.126749454	-0.000281561	0.244766754	0.001186778	0.002146885
cg06103403	cg06103403	5	80456978	RASGRF2	0.018662505	-0.003508316	0.016190546	0.002863027	0.016874181	0.044915383	0.02593237	0.002715169	0.039232608	0.000101548	0.944203098	-0.000114267	0.32470695	4.09E-06	0.966802033
cg06103412	cg06103412	8	99982385		0.693073613	-0.000973647	0.695160313	0.001742738	0.397181263	0.014573975	0.673617915	0.002793313	0.170035394	-0.001137011	0.672024972	-0.000127547	0.209442878	0.000892814	6.11E-05
cg06103618	cg06103618	15	70058463		0.437741711	0.002204951	0.439448743	0.001767514	0.383602848	-0.022888114	0.562297454	0.001774026	0.381040681	0.004194883	0.10083528	-0.000183897	0.270197488	-0.000160019	0.286545495
cg06103624	cg06103624	15	66998926	SMAD6	0.015123144	0.009248835	0.012733805	-0.000724922	0.836887148	-0.104080685	0.040883992	0.001211874	0.73898732	0.005642925	0.210502875	-2.87E-05	0.839893614	-0.000950287	8.27E-05
cg06103642	cg06103642	6	108496716	NR2E1	0.000194147	-0.020018112	0.000246017	0.029080904	6.25E-06	0.292409593	0.000145237	0.029466597	0.000115321	0.008200018	0.26939653	0.000201314	0.242272437	9.93E-05	0.922435297
cg06103654	cg06103654	2	27072413	DPYSL5	0.780223108	-0.000279633	0.781020628	-0.000540445	0.45061607	0.00468728	0.736825631	-0.000633709	0.462798382	-0.00084962	0.289565406	9.02E-05	0.094397285	4.75E-05	0.499069698
cg06103657	cg06103657	12	33030976	PKP2	5.13E-07	0.032995659	1.50E-06	-0.024478573	4.32E-06	-0.253010796	0.002637713	-0.023504916	2.21E-05	0.007650329	0.269639824	-0.000241589	0.148087617	0.000151461	0.521672078
cg06103677	cg06103677	2	242255270	SEPT2;HDLBP	0.919508434	7.28E-05	0.919610818	0.000337234	0.51371614	-0.00262778	0.792842223	0.000153974	0.832197106	0.00076538	0.064692729	-4.65E-06	0.905667285	-2.55E-06	0.938702632
cg06103746	cg06103746	8	13133823	DLC1	0.507103083	-0.001070576	0.513129128	-0.00182141	0.136897527	0.020804656	0.361997764	-0.001682357	0.113623833	-0.003446731	0.0563169	0.000261515	0.012636845	0.000159429	0.073742861
cg06103812	cg06103812	9	134305632	PRRC2B	0.371248076	-0.001547645	0.37303041	0.002653032	0.034144228	0.029299569	0.225001881	0.002841421	0.054411401	0.001195573	0.382678027	0.000294946	0.215056564	0.000305727	0.067310507
cg06104007	cg06104007	15	49448015	GALK2;COPS2	0.433654142	-0.000976983	0.433045779	0.001219932	0.263870446	0.015730947	0.366102185	0.000715987	0.381360344	0.00063912	0.686878898	2.91E-05	0.572674003	-2.28E-05	0.609747364
cg06104144	cg06104144	6	117923576	GOPC	0.540762055	-0.000453428	0.542269868	-2.54E-06	0.996160197	0.008917902	0.387985985	-4.01E-05	0.955094181	-0.000319637	0.528376	3.74E-05	0.616504311	-0.000134902	0.011584841
cg06104278	cg06104278	10	34367147		0.008868707	-0.009276482	0.010974219	0.007284313	0.029465128	0.162610698	0.002018143	0.008097735	0.00442668	-0.004475821	0.331137687	0.000687286	0.000526331	-0.000686661	0.270401661
cg06104343	cg06104343	17	70392577		0.699913581	-0.00200416	0.70097702	0.010924432	0.004285687	0.017823394	0.805369629	0.01008369	0.007432721	0.010721409	0.045415596	-0.000177605	0.346875224	-3.78E-05	0.841187516
cg06104408	cg06104408	7	44349955	CAMK2B	0.049418093	-0.006706975	0.050267105	0.009864238	0.000104711	0.097221907	0.040933323	0.009740451	0.000274453	0.003554307	0.301023373	-0.000335098	0.057462012	-0.000399956	0.394663563
cg06104432	cg06104432	11	118849354	FOXR1	0.336004117	-0.002847758	0.342167222	0.002913066	0.168923753	0.034478232	0.405517189	0.003512329	0.106199782	-0.001353156	0.626886137	-4.01E-05	0.688912142	0.000388178	0.006049891
cg06104510	cg06104510	X	19002482	PHKA2	0.765441319	-0.000725105	0.768061267	0.001520351	0.411716685	0.012141647	0.722213726	0.001753823	0.347912534	0.000567829	0.825190804	-0.000172787	0.388477567	0.000158633	0.306898523
cg06104511	cg06104511	16	46655473	SHCBP1	0.33091392	-0.001195122	0.332715876	-0.001440382	0.102759814	0.01816372	0.288628635	-0.001209155	0.216652926	-0.003195717	0.005854464	-5.27E-05	0.443540782	4.63E-05	0.424906621
cg06104546	cg06104546	10	114067801		0.389761641	-0.00072128	0.395584099	0.000933879	0.140165715	0.012823392	0.278349054	0.001078352	0.087283468	-0.000126102	0.885591377	-7.23E-05	0.569223341	1.54E-05	0.812712862
cg06104657	cg06104657	2	74734831	PCGF1	0.63908259	0.000446847	0.644651982	0.000192107	0.783270642	-0.005553651	0.678975657	0.000436874	0.541041485	0.000251967	0.782732975	-2.24E-05	0.648138056	-9.78E-05	0.08408772
cg06104667	cg06104667	7	72742068	TRIM50;FKBP6	0.574414684	0.001116531	0.575840233	-7.50E-05	0.957771635	-0.009185596	0.739703628	0.000343236	0.864337612	0.000448316	0.708957044	-0.000127509	0.484703243	-0.000104562	0.421472415
cg06104742	cg06104742	6	1641550	GMDS	0.43595871	-0.00188076	0.437642506	0.001922141	0.442532467	0.017451913	0.605170239	0.001641029	0.497369527	-0.001113721	0.728541469	-4.46E-05	0.724503845	-2.38E-05	0.885677024
cg06104764	cg06104764	4	77122220	SCARB2	0.193732593	0.002722968	0.173854862	-0.002242091	0.259508174	-0.027822095	0.313989754	-0.001151427	0.420907262	0.000287186	0.920109747	-0.00028721	0.004357098	-0.000338004	0.002160726
cg06104793	cg06104793	11	134746311		0.500687794	0.004921254	0.502283327	-0.000872361	0.866928305	0.002218814	0.982563577	-0.00146332	0.81596145	0.004555283	0.453450912	0.001028869	0.000382531	0.000299899	0.104360251
cg06104799	cg06104799	3	111389073		0.176311481	-0.00369716	0.186580528	0.004392567	0.088089357	0.028627715	0.45767236	0.004892532	0.04720755	-0.000192201	0.955924263	-5.22E-06	0.962578643	-7.46E-05	0.551909104
cg06104877	cg06104877	11	64660076	MIR194-2;MIR192	0.349808049	-0.003616898	0.351603541	0.003615134	0.191697936	0.059761848	0.267589718	0.004901108	0.139125638	-0.002126731	0.510828925	-0.000384979	0.000677305	-5.90E-05	0.886648712
cg06104914	cg06104914	6	39004623		0.786612056	-0.001662519	0.787387577	0.016616368	0.00030726	0.1071504	0.212458257	0.017227036	0.00266708	0.013658361	0.014740525	0.000393648	0.184894459	2.55E-05	0.919159758
cg06104935	cg06104935	7	101712212	CUX1	0.038126637	0.008827404	0.035605698	-0.010002591	0.001509919	-0.097316841	0.089515354	-0.009642003	0.004802529	-0.002018809	0.598786705	0.001134252	0.001991265	-9.69E-05	0.579271318
cg06104959	cg06104959	X	67913324	STARD8	0.265564761	-0.005256108	0.268091448	-0.000425332	0.899521355	0.076010789	0.248268608	-0.000359732	0.939199213	-0.006446283	0.024921434	0.000317163	0.046090983	0.000321752	0.019083012
cg06104972	cg06104972	1	162661336	DDR2	0.061075905	-0.005095866	0.062616265	0.003276623	0.171861683	0.05128381	0.173938726	0.00397127	0.121666322	-0.003576361	0.240852772	9.35E-05	0.631378934	0.000463865	0.437986852
cg06104975	cg06104975	16	2262804	PGP	0.631741964	0.001221557	0.63549989	-8.05E-05	0.966832392	-0.016469112	0.645315539	-0.000496587	0.790877497	0.00196178	0.461062177	-0.000570569	1.07E-05	0.000127744	0.745738106
cg06104989	cg06104989	6	35024898	ANKS1A	0.370968367	0.002532521	0.375718346	0.002647716	0.224672421	-0.03364469	0.396669149	0.0017959	0.383499771	0.006928949	0.029926164	-0.000259649	0.086385957	0.000206226	0.723419893
cg06104991	cg06104991	X	118099697		0.482178761	-0.003342566	0.486925176	-0.00630846	0.081148291	0.035250919	0.59671937	-0.006590895	0.04813272	-0.009093052	0.094537916	-0.000116749	0.658723586	0.000500109	0.079535832
cg06105085	cg06105085	10	73976264	ASCC1;C10orf104	0.208301837	-0.000784094	0.209997644	0.000226208	0.609172615	0.013448281	0.122094899	0.00032397	0.489732687	-0.000713063	0.219413476	3.41E-06	0.94259003	-3.42E-05	0.47604479
cg06105093	cg06105093	16	19584490	C16orf62	0.213072589	0.00307378	0.214778442	-0.001636719	0.351560729	-0.028022908	0.413108812	-0.001420579	0.430062353	0.001383914	0.551278466	0.000907257	2.43E-06	-5.96E-05	0.681444702
cg06105288	cg06105288	16	420669	MRPL28	0.954754596	-0.000110135	0.954080189	-0.002775617	0.079573883	0.005058116	0.849343958	-0.00252864	0.082333369	-0.003662744	0.091769705	0.000144041	0.091890885	2.50E-05	0.795790555
cg06105296	cg06105296	19	50004294	MIR150	0.243966019	-0.002093484	0.24535148	0.004186865	0.027820536	0.036837474	0.146282007	0.00405925	0.052916303	0.001582805	0.507032224	0.000328607	0.063315642	0.000509999	0.035170405
cg06105378	cg06105378	17	27431041	MYO18A	0.821793187	-0.000491291	0.82160678	0.002694366	0.222818159	0.018229128	0.550747985	0.002601808	0.17521483	0.003161115	0.319675731	-0.000222489	0.099444282	-0.000294878	0.028406129
cg06105546	cg06105546	15	91382867		0.036266922	-0.005569444	0.03696354	-0.000296182	0.873957278	0.05707966	0.12029555	-0.000373865	0.856185417	-0.00592859	0.019250309	-0.000130618	0.360474583	0.000511533	0.154204417
cg06105555	cg06105555	6	22017093	FLJ22536	0.55492773	-0.001815604	0.556949642	0.000326819	0.896164613	0.04170634	0.334321134	0.000451167	0.891324747	-0.001242202	0.62687927	-0.000182649	0.31933513	2.80E-05	0.890623366
cg06105669	cg06105669	6	45416386	RUNX2	0.848246711	-0.001024632	0.848929187	0.003507227	0.390609617	0.068991273	0.358758138	0.002894818	0.557897031	0.005318521	0.226741892	0.00016582	0.49535384	0.000585723	0.165940567
cg06105681	cg06105681	17	16119066	NCOR1;PIGL	0.486696075	-0.001757776	0.488319339	0.000684863	0.70372813	0.033491945	0.341669013	-7.14E-05	0.859734708	4.03E-05	0.989747643	-1.03E-05	0.754724706	-1.62E-05	0.62190462
cg06105694	cg06105694	17	36585340		0.194769185	0.002578159	0.192287821	-0.002025294	0.468828265	-0.038894295	0.162150706	-0.001099065	0.733249601	0.000280475	0.924500981	0.000494655	0.013340254	0.000219781	0.076639987
cg06105699	cg06105699	17	79971436	ASPSCR1	0.006105309	0.012815039	0.007887136	-0.021543561	3.58E-05	-0.04735188	0.458912827	-0.020951592	7.57E-05	-0.00712923	0.289106452	0.00017534	0.245584857	-0.00076355	0.094345365
cg06105778	cg06105778	5	176830667	F12	0.966025754	5.99E-05	0.966152206	-0.002307051	0.024156558	0.000245218	0.990005812	-0.002029468	0.066480716	-0.002725876	0.034568442	0.000144312	0.119757641	0.000178878	0.025599713
cg06105889	cg06105889	7	136971624	PTN	0.000399849	-0.010744888	0.000473263	-0.007922927	0.00588743	0.088451204	0.02844569	-0.008109339	0.003972531	-0.01680292	0.000106492	-9.40E-05	0.610186593	0.000628744	0.421839658
cg06105898	cg06105898	11	122164536		0.45525655	0.001919648	0.459174326	-0.002392892	0.336748973	-0.01279642	0.723075169	-0.001977409	0.480890522	-0.002720619	0.361985892	-0.000425244	0.008779839	-0.000169981	0.503686919
cg06105925	cg06105925	5	102898545	NUDT12	0.052315793	-0.00505195	0.05244548	0.005726951	0.151730874	0.078255667	0.033562245	0.005024028	0.250743434	0.001942062	0.69420263	0.000120193	0.782525855	7.03E-05	0.830769697
cg06105929	cg06105929	5	55944772		0.001141604	-0.007286947	0.00119058	0.005194842	0.001155465	0.092208204	0.002910938	0.005615854	0.006424971	-0.003018955	0.076752056	-9.40E-05	0.481760329	-0.000114947	0.274140183
cg06105987	cg06105987	7	151483394	PRKAG2	0.662808693	-0.000296383	0.665509705	0.000298031	0.563439095	0.003252779	0.73245448	0.000313294	0.486735135	-8.39E-06	0.991445952	-6.54E-05	0.068924314	7.20E-05	0.124214871
cg06106063	cg06106063	13	78550939	EDNRB	0.25927022	-0.002752128	0.261045701	0.00345733	0.049216341	0.036425875	0.283078036	0.003600532	0.118423376	0.000527345	0.778420451	-0.000227404	0.069191199	0.000143965	0.36987771
cg06106094	cg06106094	1	209983334		0.916410027	0.000320662	0.916720198	0.004174632	0.058829678	-0.019160987	0.652448722	0.002513575	0.307371422	0.007407883	0.002825504	-0.000207896	0.080934234	4.87E-05	0.646610611
cg06106126	cg06106126	11	92705742	MTNR1B	0.577815814	0.001016251	0.579232649	0.000792817	0.542928123	-0.013862376	0.585341542	0.001007538	0.554741278	0.00142299	0.310511416	0.000154841	0.185007428	0.000342652	0.081450034
cg06106170	cg06106170	6	163730305	PACRG	0.370798226	0.004056715	0.372580896	0.006234035	0.056528497	-0.055070258	0.382564124	0.005278568	0.067000501	0.011843585	0.018820156	-0.00012536	0.271662287	-0.000260411	0.095071862
cg06106242	cg06106242	16	68482941	SMPD3	0.540140724	-0.001723691	0.544445575	-0.004438899	0.059858015	0.035038363	0.37794328	-0.003567605	0.099048115	-0.008044747	0.012895876	-0.00015984	0.274528691	0.001071252	4.08E-06
cg06106259	cg06106259	10	7327845	SFMBT2	0.800818168	0.001138644	0.802169142	0.002180707	0.585855973	-0.014246658	0.822110136	0.002766195	0.53062542	0.003316348	0.502676397	-0.000202979	0.162914024	0.000611259	0.069279037
cg06106265	cg06106265	7	2195912	MAD1L1	0.495013852	-0.00029986	0.492065387	0.000200309	0.563708221	0.008294643	0.17618576	0.000126599	0.768592373	0.000104288	0.790646866	-1.37E-05	0.675379549	8.69E-06	0.700612905
cg06106312	cg06106312	7	87505129	DBF4;SLC25A40	0.198313974	-0.000960333	0.19998682	-0.000467656	0.378426325	0.015896169	0.126962556	-0.000558923	0.219781325	-0.001301788	0.100259398	-2.87E-05	0.422729619	-9.74E-06	0.781435318
cg06106423	cg06106423	1	167599408	RCSD1	0.812028827	-0.000296796	0.813468078	-0.000243866	0.786822045	0.013716252	0.433537283	-0.000294821	0.766808105	-0.00041794	0.725496479	-0.000143194	0.257591966	-9.63E-05	0.27490412
cg06106484	cg06106484	8	32985289		0.709883909	0.000417229	0.710915532	-0.000126949	0.873904519	-0.000385043	0.98030733	0.000157458	0.836835341	-8.34E-05	0.937239966	-1.28E-05	0.945339969	0.001021823	0.000424024
cg06106499	cg06106499	2	1098670	SNTG2	0.321012005	0.002943344	0.323187841	-4.36E-05	0.985318852	-0.053591897	0.198024288	0.000120022	0.958157301	0.002282868	0.504284204	-0.000160305	0.225697503	0.000226714	0.337093668
cg06106510	cg06106510	3	30762233		0.015243651	0.009328088	0.015624633	-0.005149175	0.058295811	-0.080238369	0.128458656	-0.004948519	0.176161561	0.004181733	0.121246886	-5.84E-05	0.81936491	-0.000200987	0.138463953
cg06106633	cg06106633	6	73969316	KHDC1	0.670058736	-0.002079615	0.670959414	-0.011259377	0.031046166	0.068991233	0.317393927	-0.011879368	0.045183683	-0.010930237	0.077387505	0.000521081	0.084606212	0.000372287	0.342186065
cg06106653	cg06106653	10	84719878	NRG3	0.000349325	-0.011274728	0.000290321	0.003587251	0.266719972	0.153302591	0.00039572	0.002572473	0.434999198	-0.00651261	0.137429656	0.000267972	0.150735693	0.00085997	0.031895821
cg06106662	cg06106662	5	73234966	ARHGEF28	0.140898381	-0.004761373	0.144721815	0.00522531	0.029527687	0.073952695	0.10411003	0.005871348	0.035159523	0.000302389	0.912604868	0.000134152	0.492826143	0.000320594	0.109585524
cg06106756	cg06106756	6	10256537		0.523203041	0.003429033	0.526892885	0.007133523	0.119287238	-0.056983144	0.45090501	0.006421243	0.110486038	0.012579886	0.062987807	-0.000362235	0.237808005	-0.000575911	0.010359807
cg06106793	cg06106793	1	156736771	PRCC	0.730220953	-0.000254775	0.732018449	-0.000759493	0.255102954	0.002633154	0.799650504	-0.000440544	0.610611662	-0.001800303	0.003829911	2.56E-05	0.515107179	-8.42E-06	0.90721398
cg06106810	cg06106810	14	21868712	CHD8	0.112648137	-0.004353802	0.113989552	0.00312832	0.110220576	0.062307116	0.102997957	0.002836823	0.290385623	-0.000582053	0.718321587	0.000154539	0.236965348	0.000108898	0.406661131
cg06106839	cg06106839	12	49620920		0.870586778	0.000365502	0.871707167	0.004366979	0.03764283	-0.006907	0.826926775	0.003918595	0.105861289	0.005332908	0.014578992	-0.000115053	0.434920337	-0.000295327	0.022896525
cg06106883	cg06106883	16	86794539		0.086073514	0.005644231	0.092574726	-0.004017873	0.253288116	-0.071220689	0.127170077	-0.003908517	0.235169955	-0.000553691	0.901379572	-4.68E-05	0.858556094	-0.000176966	0.653627999
cg06106905	cg06106905	14	32013878		0.985882183	-4.27E-05	0.985934756	0.003460067	0.047489286	0.006509094	0.846175495	0.003826904	0.056205036	0.003060867	0.16749163	-0.000111835	0.431113468	1.73E-05	0.906892101
cg06106948	cg06106948	19	36422581		0.109882627	-0.000956533	0.111208226	0.000524128	0.217780428	0.007627231	0.356561223	0.000661384	0.27335743	-0.000612442	0.090682985	-9.45E-06	0.794810858	1.78E-05	0.664990274
cg06106988	cg06106988	X	152712041	TREX2	0.294515974	0.004969687	0.296315363	-0.000486047	0.885292513	-0.078210476	0.236366883	-0.000370321	0.90884239	0.004397589	0.372291246	-0.000239258	0.236348405	-7.86E-05	0.747378436
cg06106992	cg06106992	X	40173451		0.792600803	0.001008628	0.791975805	-0.00328631	0.27873379	-0.01857246	0.727046347	-0.003010289	0.349487105	-0.003563397	0.347561096	9.22E-05	0.629363266	-0.000431288	0.415358707
cg06106996	cg06106996	9	35756632		0.280474603	-0.002955518	0.286043602	-0.010658954	1.42E-05	0.024523624	0.522629265	-0.010849413	0.000111183	-0.013816812	3.18E-05	0.000145186	0.374928053	0.000259287	0.103818819
cg06107030	cg06107030	4	3799176		0.84292636	0.000629396	0.844247131	0.000444665	0.882470779	-0.010237495	0.819014798	0.001124433	0.770617132	0.001298518	0.676345109	-0.000172748	0.413716856	3.20E-05	0.86859423
cg06107066	cg06107066	2	74332468	TET3	0.995937843	7.35E-06	0.995952971	-0.00017317	0.86647894	0.01294094	0.52001936	0.000218722	0.849082992	-0.000625448	0.613315095	-0.000294586	0.27424552	0.000213739	0.076855156
cg06107104	cg06107104	17	73617762	MYO15B	0.668136884	-0.001258014	0.664556323	0.004183572	0.116805126	0.024752749	0.541681112	0.003601026	0.213155893	0.004169304	0.210443825	-0.000239611	0.203253047	-0.000281172	0.119992464
cg06107105	cg06107105	10	11976548	UPF2	0.001285401	0.018735885	0.001937054	-0.023676175	4.95E-05	-0.191230733	0.018433909	-0.023701947	0.000386517	-0.004727371	0.482224587	0.000363718	0.162546928	-0.000160083	0.651002507
cg06107108	cg06107108	X	69723652	DLG3	0.711799389	0.001110206	0.712824857	0.002779637	0.197430133	-0.007316641	0.861054301	0.002624622	0.274714201	0.004207153	0.143722293	0.000106159	0.579203185	0.000448587	0.028154536
cg06107116	cg06107116	6	33267515	TAPBP;RGL2	0.932612258	0.000116226	0.93286263	-0.002212794	0.026769849	0.000106564	0.99555461	-0.00199494	0.034339411	-0.002540398	0.072128585	7.61E-05	0.22593109	-5.23E-05	0.325169592
cg06107137	cg06107137	10	3235465		3.38E-07	0.025482394	3.73E-07	-0.030102229	8.36E-14	-0.257166422	0.000112268	-0.028929614	7.60E-10	-0.006836494	0.133030487	0.000281389	0.035465799	-0.000743744	0.014227578
cg06107148	cg06107148	12	47605162	PCED1B-AS1;PCED1B	0.869693286	0.00018862	0.870600994	0.001119329	0.222516909	0.001472425	0.927136459	0.001115295	0.288222951	0.00099823	0.379575545	-0.000220047	0.06823214	-0.000220864	0.011866217
cg06107159	cg06107159	2	128432243	LIMS2	0.796253479	0.000484777	0.797304586	0.007674754	0.017052395	-0.011458429	0.66614993	0.007416407	0.04197362	0.007405877	0.064605279	0.000524759	0.075269301	0.000968948	0.248697723
cg06107192	cg06107192	5	94850474	TTC37	0.445794623	-0.003469178	0.447489384	0.005287828	0.106035438	0.039078966	0.536808922	0.004124945	0.204068726	0.004063216	0.251267981	5.44E-05	0.786060601	-7.47E-05	0.683219782
cg06107216	cg06107216	21	40124363	NCRNA00114	0.672215878	-0.002579941	0.673365631	-0.001014678	0.815510422	0.073754401	0.385758552	-0.002656891	0.552530053	-0.000643819	0.911107559	-0.000197205	0.305308122	-0.000220705	0.349636948
cg06107228	cg06107228	1	8999860		0.293171096	0.003117422	0.294969982	0.000969955	0.645581584	-0.052669185	0.202757561	0.001468291	0.564203683	0.002962619	0.23189804	3.40E-05	0.80230345	-0.001765275	3.12E-06
cg06107260	cg06107260	2	240066248	HDAC4	0.466237469	-0.002326715	0.467898349	0.005710004	0.014112772	0.037342283	0.401038115	0.005061975	0.048933076	0.004668211	0.110798023	0.000261473	0.079954876	-3.59E-05	0.789003095
cg06107297	cg06107297	7	93633078	BET1	0.608583641	-0.000312352	0.611214704	-0.000481534	0.288053898	0.007144645	0.403972584	-0.000455539	0.277358162	-0.000841389	0.211969083	7.49E-05	0.126649796	-2.76E-05	0.483875451
cg06107434	cg06107434	10	13924607	FRMD4A	0.000318395	0.015194514	0.000278166	-0.011370458	0.003545483	-0.159973696	0.004253671	-0.01172513	0.032428988	0.002112284	0.507375907	0.000189895	0.35598162	-0.000122401	0.885120926
cg06107465	cg06107465	2	234715987	MROH2A	0.632637592	-0.002072147	0.634988323	-0.00434901	0.210936472	0.030506308	0.615381304	-0.004225307	0.301453131	-0.006468389	0.130276463	0.000118945	0.564636479	0.000626276	0.021525408
cg06107469	cg06107469	12	56862350	SPRYD4	0.335030132	-0.000459089	0.336831108	0.000700574	0.041672488	0.009049256	0.173588171	0.000552769	0.098250091	0.000479064	0.31752751	1.11E-06	0.967838761	-3.76E-05	0.120680292
cg06107487	cg06107487	2	134068922	NCKAP5	0.946990307	0.000128713	0.947356427	-0.001465154	0.396158596	-0.000850859	0.975033054	-0.00117713	0.571577289	-0.001209313	0.541352108	-2.38E-05	0.870380653	-0.000245812	0.037241375
cg06107541	cg06107541	11	66246878	LOC101928069;DPP3	0.494967036	0.000514672	0.498891661	-0.000577891	0.294100648	-0.005924811	0.574161815	-0.000803199	0.165246246	0.00015889	0.814492486	0.00037711	0.000326739	2.93E-05	0.830217393
cg06107544	cg06107544	1	186625391		0.054271082	-0.004952234	0.058120934	0.003035992	0.171820945	0.042621316	0.234327966	0.002280428	0.129138361	-0.000574689	0.868726823	0.000216579	0.050862679	7.34E-05	0.700891137
cg06107670	cg06107670	1	53793923	LRP8;LOC105378732	0.63878911	-0.000393174	0.640851178	-0.000139762	0.814949313	0.010285081	0.380323025	-0.000163181	0.699590506	-0.000536812	0.579648585	2.47E-06	0.941607491	-1.28E-05	0.699038414
cg06107816	cg06107816	8	80803365		0.091818335	0.008106613	0.079839956	0.009346855	0.007487304	-0.084331583	0.183751441	0.010055887	0.01192942	0.015911614	0.000255033	0.000353415	0.219708711	-0.000301248	0.459711274
cg06107909	cg06107909	5	79331041	THBS4	0.933079851	-7.79E-05	0.933632559	-0.001113469	0.167508271	0.007624335	0.559609897	-0.000949242	0.25590908	-0.001111177	0.271254728	0.000111763	0.269039623	0.000210346	0.004281915
cg06107942	cg06107942	2	74372634	BOLA3	0.533179544	-0.001768234	0.535427311	0.003471378	0.409622693	0.015930562	0.690275124	0.001308739	0.440206619	0.004031024	0.495109159	9.24E-05	0.55846025	1.29E-05	0.924876256
cg06108038	cg06108038	X	12811269	PRPS2	0.12687487	-0.004148934	0.125344081	0.002776562	0.22217862	0.061291344	0.104762266	0.002976461	0.136799931	-0.002201203	0.50632857	-9.87E-05	0.729144529	-0.000342489	0.01216414
cg06108056	cg06108056	10	87647622	GRID1	0.413419741	-0.001761991	0.415159909	0.001110899	0.469633166	0.020505206	0.493662656	0.000786454	0.596487064	-0.000282984	0.897377382	0.000233286	0.404502971	0.000360724	0.312255434
cg06108181	cg06108181	3	32023056	OSBPL10;ZNF860	0.602440136	0.000630971	0.597790375	-0.001813103	0.120406096	-0.009975371	0.550798111	-0.001722141	0.155029931	-0.001543957	0.289394935	6.12E-05	0.526012046	0.000183499	0.031872281
cg06108222	cg06108222	10	5496623	NET1	0.74924915	-0.000673755	0.750151695	0.000964637	0.521778804	0.026399368	0.369398764	0.001031234	0.530151618	0.000205341	0.907974918	2.20E-05	0.866033169	-0.000305594	0.005947444
cg06108288	cg06108288	6	157522211	ARID1B	0.153216992	-0.004699454	0.175549762	0.004970665	0.046274851	0.077020922	0.113594439	0.00572598	0.033660203	-0.000503784	0.876945524	0.000195354	0.377764276	0.000150545	0.233242284
cg06108335	cg06108335	14	21152128	ANG;RNASE4	0.644582589	0.001013783	0.645815158	-0.003588452	0.024643132	-0.01576933	0.606178924	-0.003408799	0.112275486	-0.002924157	0.041942357	0.000172138	0.067845186	2.90E-05	0.753363715
cg06108374	cg06108374	8	19319031	CSGALNACT1	0.865605607	0.000340883	0.866300086	0.008620956	0.010178844	-0.000161414	0.995472976	0.008010302	0.036894704	0.012683822	0.001693542	1.34E-05	0.976205145	0.000181199	0.504349601
cg06108383	cg06108383	6	32120899	PPT2;PRRT1	0.667838622	-0.001049867	0.667409079	0.002020436	0.304604223	0.024707974	0.468569612	0.002070403	0.214819962	-0.000398081	0.8832598	-0.000175237	0.071463993	0.001079784	0.006469383
cg06108395	cg06108395	19	17357315	NR2F6	0.879242355	-0.000197138	0.879688644	-0.001126534	0.226212888	0.005856919	0.745736909	-0.000941442	0.228586623	-0.001690965	0.226117344	6.87E-05	0.161763159	3.25E-05	0.550223376
cg06108459	cg06108459	6	43089049	PTK7	0.688631697	0.002324962	0.691065545	-0.017718743	0.001560169	-0.079808416	0.331363095	-0.016779716	0.007577451	-0.018941747	0.006340615	-2.25E-05	0.916502767	0.000914946	0.10306529
cg06108461	cg06108461	20	60628389	TAF4	0.93177064	-0.000138056	0.932298309	0.001930184	0.409364799	0.001278631	0.955318208	0.002112319	0.416467452	0.003587691	0.231987865	0.000470654	0.12740899	0.000504243	0.018908816
cg06108510	cg06108510	3	37035063	MLH1;EPM2AIP1	0.041508566	-0.002343637	0.042417779	0.002138306	0.020834681	0.031220077	0.051357647	0.002178737	0.092887511	-0.000227131	0.786193022	6.70E-05	0.212459137	-1.30E-05	0.793624208
cg06108542	cg06108542	3	160135276	SMC4	0.938524199	0.000424798	0.938890099	0.007339509	0.126677496	-0.000565695	0.994154394	0.007356936	0.158151724	0.008204807	0.171144496	-9.82E-05	0.618572762	-8.88E-05	0.656095909
cg06108549	cg06108549	3	15382789	SH3BP5	0.002921863	0.014531725	0.004649779	-0.006422041	0.071976906	-0.053858068	0.41620329	-0.006854707	0.133327221	0.009432202	0.022562714	-0.000194526	0.39315916	0.000259751	0.253074688
cg06108551	cg06108551	13	45024897	TSC22D1	0.678840249	0.000799935	0.681064392	0.000108211	0.942469018	-0.011875071	0.660692214	1.93E-05	0.990280437	0.001305775	0.516879641	-0.000444701	0.117022684	-0.000224778	0.179182275
cg06108565	cg06108565	7	138999656		0.217735756	0.002695262	0.219450872	-0.000855585	0.581737895	-0.042227441	0.165878076	-0.001029575	0.33603276	0.001937301	0.443746316	-0.000113647	0.32713769	0.000138478	0.229380107
cg06108575	cg06108575	9	133555346	PRDM12	0.285934029	-0.002194212	0.287729667	0.001669107	0.255574663	0.026435563	0.355062627	0.001336599	0.349055229	0.000181793	0.92876902	-0.000267282	0.237029046	-0.000108597	0.503836808
cg06108576	cg06108576	12	91573344	DCN	0.859324446	0.00026623	0.859136808	0.002344148	0.053046548	-0.000446212	0.982935834	0.00220811	0.152675185	0.002662894	0.045933921	0.000345447	0.072957424	-0.000226381	0.258274696
cg06108605	cg06108605	22	25497086	KIAA1671	0.677824047	-0.000938515	0.680525856	-0.000727714	0.761714999	0.033073091	0.303695141	0.000150419	0.950005816	-0.003631059	0.243963042	0.000136663	0.547547602	0.000643416	0.002378344
cg06108720	cg06108720	1	10092953	UBE4B	0.358242962	-0.000363507	0.36014976	-9.98E-05	0.736018425	0.007769877	0.161969265	-0.000196197	0.550176283	-0.000268879	0.454437375	3.25E-06	0.917938291	-3.22E-05	0.156490403
cg06108782	cg06108782	10	50817213	SLC18A3;CHAT	0.043342967	0.002846702	0.038691176	-0.002772786	0.101934951	-0.044323983	0.023000963	-0.002626633	0.09627395	-0.000623763	0.741736844	-6.81E-05	0.765780462	0.000462423	0.000402128
cg06108849	cg06108849	11	130397805		0.898562622	-0.000862512	0.898938362	0.010537936	0.031928735	0.041934744	0.656261095	0.010200122	0.059225941	0.009644893	0.136174118	0.000216559	0.189988593	0.000459696	0.574626961
cg06108882	cg06108882	6	32835220		0.367142243	-0.002344948	0.371957834	0.000367704	0.860847179	0.04083691	0.265366461	0.000797053	0.738112984	-0.002859765	0.28415481	-0.000226044	0.170416695	0.000341031	0.678815924
cg06108888	cg06108888	12	106425991		0.256004287	0.003383329	0.261428997	-0.0022268	0.46767374	-0.026038337	0.531452443	-0.001715934	0.496675566	0.002796774	0.496976426	-9.01E-05	0.490551554	-0.000120065	0.347497963
cg06108900	cg06108900	5	72713907		0.000634035	-0.011960921	0.00076872	-0.008967457	0.008144889	0.145006106	0.002888471	-0.009150387	0.033296211	-0.021560419	2.42E-06	-6.58E-05	0.698817974	-3.66E-05	0.856301561
cg06108945	cg06108945	12	4349715		0.754137155	0.001297807	0.755023315	0.002527509	0.393770228	-0.032232916	0.576488079	0.001921877	0.523442476	0.005075888	0.214526053	-0.000199366	0.280637783	-0.000111546	0.864291578
cg06109026	cg06109026	22	25815765		0.45561334	-0.001783151	0.457705329	0.000959583	0.705891927	0.021930394	0.513415984	0.000851232	0.67179055	-0.002642802	0.459149842	0.000487851	0.110081481	-0.00028709	0.318267583
cg06109044	cg06109044	10	120981542	GRK5	0.982639598	7.61E-05	0.982487697	0.008766497	0.014716332	-0.014866089	0.759359421	0.007671931	0.02147874	0.011531366	0.020129916	-0.00015045	0.56513168	0.000204112	0.469356282
cg06109083	cg06109083	9	140197048	NRARP	0.435878673	0.001037114	0.437588454	-0.002157918	0.025437227	-0.010077141	0.585976025	-0.001970239	0.048227433	-0.001518306	0.194038054	0.000162485	0.019560155	7.69E-07	0.991431437
cg06109115	cg06109115	10	135014037	KNDC1	0.905109491	0.000331894	0.905783921	-0.005749881	0.04013971	0.009683321	0.804917621	-0.005337921	0.105365561	-0.006444769	0.047143617	0.00021115	0.551328109	0.000974394	0.00974953
cg06109136	cg06109136	12	107168489	RIC8B	0.23995627	0.000868769	0.240601757	-0.000451289	0.392014501	-0.0089549	0.380704509	-0.00033801	0.60443102	0.00020832	0.726889574	-4.58E-05	0.281073287	-7.88E-05	0.055549645
cg06109226	cg06109226	7	5650145		0.066877768	0.004566145	0.071904635	-0.001724921	0.457104517	-0.076546597	0.032371584	-0.002049662	0.373478097	0.004329537	0.159176102	-0.000247881	0.112781848	0.00032713	0.030930491
cg06109275	cg06109275	1	152485838	CRCT1	0.028687529	-0.004202489	0.02782698	0.002756575	0.380118605	0.04431293	0.092913443	0.001360752	0.649115586	0.002707928	0.462041419	0.000124437	0.426414574	0.000945343	3.90E-06
cg06109284	cg06109284	4	6965057	TBC1D14	0.293876462	-0.003325541	0.300752223	0.004707994	0.287116988	0.029951885	0.504336844	0.004820244	0.282810333	-0.005425983	0.310287618	0.000193657	0.279551957	-0.000259635	0.75665207
cg06109293	cg06109293	19	56850658		0.000511291	0.0154697	0.000715393	-0.013139561	0.000493278	-0.095987983	0.100929665	-0.011961937	0.001455713	0.002739174	0.578649467	-0.000202936	0.309059462	-0.000345662	0.07348015
cg06109322	cg06109322	11	64521947	PYGM	0.864299673	0.000611766	0.864800163	0.001609474	0.529172112	0.003635721	0.941810613	0.0023404	0.455271733	0.000865901	0.759802351	0.000304741	0.046472031	-4.74E-05	0.81663074
cg06109339	cg06109339	16	84137453	MBTPS1	0.127339687	-0.003251662	0.128758669	-0.000621033	0.680771666	0.028560882	0.333363577	-0.00122061	0.425759043	-0.002908804	0.166120796	-0.000296733	0.102248803	-0.000478588	0.094753088
cg06109468	cg06109468	1	170552700		0.837188469	-0.00053197	0.837144075	0.00492109	0.012488514	-0.009418138	0.793255097	0.004500615	0.04811747	0.005211597	0.033232706	-9.59E-05	0.701922284	0.000465253	0.033333385
cg06109482	cg06109482	2	232531087		0.606493306	-0.002278835	0.608280044	0.028144855	7.82E-07	0.007953135	0.898147914	0.025630723	2.85E-07	0.023825231	0.00277179	-0.001443716	5.62E-06	-0.000728127	0.040482684
cg06109496	cg06109496	16	87160200		0.250842149	-0.003903567	0.255215264	0.002747584	0.261157365	0.048387182	0.307996102	0.002844306	0.30937049	-0.001077316	0.721068523	0.001212873	2.64E-06	-0.000139289	0.553396431
cg06109515	cg06109515	15	31362254	TRPM1	0.132045054	0.003995678	0.133486735	-0.001563145	0.406185493	-0.062836739	0.08950967	-0.002303495	0.177734476	0.003634888	0.184268101	-0.000178363	0.218492266	-4.12E-05	0.728650461
cg06109529	cg06109529	3	134205091	CEP63;ANAPC13	0.746098068	0.000126693	0.747434029	-0.000352712	0.284312484	0.001217653	0.824080657	-0.000298431	0.305700429	-0.00026375	0.593444635	-4.52E-06	0.878223174	-2.91E-05	0.287157617
cg06109608	cg06109608	7	148725758	PDIA4	0.942838455	4.08E-05	0.943289928	-0.000397569	0.336065252	0.001610141	0.839747	-0.000243438	0.597256994	-0.000690669	0.154040249	6.09E-05	0.127642095	-0.000100533	0.00283971
cg06109677	cg06109677	5	125968118	TEX43	0.267910663	-0.004512552	0.273879067	0.007802857	0.069660174	0.051395876	0.371457758	0.00843784	0.088245545	0.001861478	0.723201307	-0.000123239	0.258647887	0.000268782	0.160578258
cg06109724	cg06109724	10	12237553	CDC123;NUDT5	0.911785185	0.000189359	0.912023	-0.002493486	0.104067173	-0.001366609	0.954394524	-0.002008565	0.154782044	-0.003968271	0.042710925	0.000119654	0.154158555	3.72E-05	0.633930888
cg06109821	cg06109821	11	6505923		0.827071103	0.000978238	0.829188829	0.003069151	0.433561491	-0.025866607	0.682724105	0.001405887	0.586772107	0.007250099	0.226036829	0.000209345	0.296949036	-0.000906614	0.017886909
cg06109846	cg06109846	14	88121706		0.134811432	-0.006325423	0.136266004	0.001095517	0.714486953	0.047351608	0.418395206	0.000451852	0.801731431	-0.003889717	0.434619843	4.15E-06	0.979973366	0.000241009	0.222079514
cg06109873	cg06109873	4	71569793	RUFY3	0.840421832	0.000415891	0.841008167	-0.001857017	0.210276447	-0.002038663	0.943447328	-0.001779518	0.202765771	-0.001788087	0.38176341	6.26E-05	0.504166726	-3.11E-05	0.792572817
cg06109876	cg06109876	8	124544878	FBXO32	0.284634166	-0.004653332	0.286429125	0.011310392	0.00047589	0.084579018	0.163526006	0.011164381	0.012406422	0.007185933	0.015130382	-0.000163937	0.316343935	-0.000136091	0.298344424
cg06109939	cg06109939	11	33637874	C11orf41	0.000209592	0.004873383	0.000393066	-0.001154242	0.285974915	-0.064394202	0.000654905	-0.001179232	0.241045984	0.003291293	0.034884418	-0.000295823	0.103406444	4.56E-05	0.750330381
cg06109949	cg06109949	2	178937838	PDE11A	0.745477384	0.000613536	0.746392521	-0.002636797	0.053770874	-0.0099444	0.705405888	-0.002310638	0.131191098	-0.002649009	0.076650018	5.16E-05	0.500739753	3.09E-05	0.753001702
cg06109993	cg06109993	8	134686250		0.972708541	-0.000103261	0.972831616	0.005608594	0.029126399	0.005014805	0.905462492	0.005038198	0.039710661	0.006498851	0.077688106	0.000366881	0.176527896	4.41E-06	0.983540281
cg06110021	cg06110021	4	7065753	GRPEL1	0.246556463	-0.003221336	0.248317456	0.005509625	0.006634279	0.056016505	0.148767594	0.006312338	0.010900227	0.001400203	0.479002427	-0.000323106	0.032439573	7.09E-05	0.573547456
cg06110059	cg06110059	22	26687750	SEZ6L	0.649887141	0.001351202	0.651104084	0.004593958	0.033349661	-0.034121731	0.410923902	0.004798352	0.03111284	0.00569428	0.06555403	-0.000356377	0.020426892	-0.000255732	0.681605764
cg06110081	cg06110081	4	1350335	UVSSA	0.491876642	0.002294785	0.490449742	-0.003526173	0.198744389	-0.045772887	0.324828523	-0.003945419	0.290699174	-0.000599213	0.819454988	0.000200022	0.210486049	-0.000113044	0.697702367
cg06110213	cg06110213	1	214285010		0.087235421	-0.007769932	0.09511768	-0.002996317	0.452283719	0.071491285	0.263422018	-0.00463354	0.261767236	-0.008178174	0.112951812	-0.000345138	0.014709798	0.000349607	0.137357726
cg06110221	cg06110221	11	64257582		0.702092627	-0.000410472	0.703149145	0.000370406	0.628686841	0.006293763	0.673461283	2.70E-05	0.971723237	0.000651731	0.522701863	7.08E-05	0.498930215	-5.10E-05	0.611126452
cg06110232	cg06110232	2	96841815		0.606005484	-0.001547624	0.608801643	-0.001150693	0.612106594	0.014848458	0.723389401	-0.001355619	0.611397688	-0.002631474	0.333185662	0.000200972	0.35559521	0.000316361	0.144494665
cg06110249	cg06110249	2	20432511		0.596842538	-0.00163107	0.598209355	0.003198521	0.148783099	0.001400836	0.973930359	0.002804009	0.178518619	0.003034631	0.285142677	-0.000193455	0.432107489	0.000444831	0.028275911
cg06110282	cg06110282	5	1520580	LPCAT1	0.343406403	-0.003045803	0.345914406	0.001653743	0.52950042	0.042554918	0.344100949	0.001972657	0.560318261	-0.001414399	0.606704449	6.30E-05	0.759129393	0.00025201	0.657489649
cg06110297	cg06110297	7	22589830		0.521613963	0.000592397	0.52395716	0.000591237	0.39996818	-0.009665832	0.454544335	0.000403241	0.622674588	0.001323743	0.109449169	0.000346556	0.130362093	0.000232637	0.092559567
cg06110305	cg06110305	16	50128025	HEATR3	0.842235445	0.000850305	0.842815297	0.000910648	0.765182109	-0.019855876	0.738452892	0.00039794	0.894556578	0.002444319	0.576006287	-0.000177016	0.239823704	0.000152934	0.734551687
cg06110326	cg06110326	17	40703212	HSD17B1	0.497981768	0.001532237	0.499582786	0.000194643	0.903812007	-0.02416774	0.442651872	0.001224297	0.493818999	9.24E-05	0.961755228	-0.000346915	0.00746084	-0.000616663	4.30E-05
cg06110365	cg06110365	22	43583797	TTLL12	0.49279044	0.000681049	0.490354603	-0.001750705	0.153349662	-0.007579483	0.583287676	-0.00136329	0.168715486	-0.002014561	0.194423064	0.000148291	0.017004051	8.06E-05	0.312075516
cg06110400	cg06110400	14	70480944	SMOC1	0.794890478	0.000823297	0.795637334	0.001207054	0.593532367	-0.011661852	0.791305316	0.000927039	0.530819522	0.002999079	0.37459266	-0.000344801	0.003160654	-0.000255146	0.024732731
cg06110458	cg06110458	16	85256305		0.007668001	0.005626816	0.006314338	0.001805099	0.356297575	-0.04533082	0.09592172	0.001909685	0.27905225	0.004790129	0.059861748	-0.000440797	0.011393088	-0.000196816	0.502943134
cg06110522	cg06110522	17	4854972	ENO3	0.724180885	-0.000833261	0.726262502	0.006453958	0.000677244	0.035164479	0.291107378	0.006715674	0.004008562	0.005625156	0.013029357	-3.51E-05	0.817185541	6.06E-05	0.744447879
cg06110575	cg06110575	2	45229649		0.541058985	-0.001142571	0.545096409	0.00256011	0.227160287	0.021224802	0.42322252	0.002476262	0.151412415	0.000842141	0.782131962	0.00042667	0.01623176	0.00028832	0.21134396
cg06110578	cg06110578	6	43597079	MAD2L1BP;GTPBP2	0.651328217	0.00081438	0.652128095	-0.002300183	0.120858653	-0.005890118	0.814489178	-0.002017301	0.168057158	-0.002247327	0.259742298	3.45E-05	0.678122807	-7.71E-05	0.345304284
cg06110613	cg06110613	16	89465208	ANKRD11	0.612381723	-0.001596159	0.613610217	0.001431009	0.5578341	0.034230082	0.437344511	0.001055466	0.673514016	0.000216283	0.947979851	-0.000195036	0.423649208	-0.000330647	0.423664662
cg06110701	cg06110701	7	4014265	SDK1	0.051298975	-0.007555167	0.05554567	0.006131155	0.161681065	0.097078317	0.076778259	0.006618705	0.08879625	-0.000454183	0.934601462	0.000328598	0.049809464	-0.000202462	0.213780036
cg06110728	cg06110728	12	45270886	NELL2	0.624174506	-0.000366819	0.625465913	-0.000293021	0.583435516	0.005265048	0.613337334	-0.000336878	0.6177352	-0.000475212	0.406569776	2.03E-05	0.703154475	-2.36E-05	0.698239239
cg06110730	cg06110730	1	53684872	C1orf123	0.938497242	0.000266671	0.93916951	0.000796613	0.821213893	-0.004756516	0.922435243	0.000955504	0.703427729	0.003195676	0.521557782	-0.000133858	0.469537341	-8.60E-05	0.609024757
cg06110780	cg06110780	10	105156483	PDCD11;USMG5	0.668756625	-0.000186035	0.672940199	-4.94E-05	0.893979537	0.005447613	0.378170528	-1.45E-05	0.963923072	-0.00018796	0.728496229	-2.38E-05	0.335670089	-3.20E-05	0.146623994
cg06110802	cg06110802	4	152020177	RPS3A	0.818986661	0.000894041	0.820223382	0.001836703	0.570837503	-0.013512897	0.805132268	0.001949741	0.594379761	0.003147303	0.442336746	-0.000303401	0.274590028	-0.000442037	0.006622572
cg06110898	cg06110898	2	113735410	IL36G	0.846913445	-0.000408947	0.847476543	0.002030219	0.182058586	0.010745822	0.715546812	0.001845208	0.249379894	0.002143852	0.260309512	4.70E-06	0.96825675	-2.74E-06	0.981071739
cg06110923	cg06110923	12	113259846	RPH3A	0.528316124	0.002736942	0.527390786	-0.008677161	0.047695658	-0.061809008	0.310455425	-0.00951114	0.013987253	-0.008804988	0.134077231	0.001172992	4.88E-08	-0.000152214	0.817535888
cg06110954	cg06110954	X	47221455		0.765084884	0.000628833	0.764398587	-0.001515401	0.341947008	-0.012238463	0.674738652	-0.001364497	0.422827251	-0.001539108	0.416369034	-3.53E-05	0.633349491	8.63E-05	0.369747089
cg06111037	cg06111037	6	150690088	IYD	0.344874554	-0.002787105	0.3465545	0.003452818	0.127936886	0.036272315	0.377504882	0.003227833	0.155522756	0.000515093	0.864713387	-0.000241262	0.065878841	0.000232792	0.198162718
cg06111087	cg06111087	1	28000076	IFI6	0.236867759	0.002484386	0.238615425	0.001137619	0.446411299	-0.030641143	0.29394716	0.0014915	0.29557373	0.002436727	0.177044414	-5.96E-05	0.682963572	-5.45E-05	0.657606212
cg06111234	cg06111234	5	79702670	ZFYVE16	0.101222379	-0.003146964	0.106097653	3.72E-05	0.978312083	0.0475171	0.079336278	1.10E-05	0.994469851	-0.002942093	0.0969648	1.13E-05	0.920965384	0.00044212	0.605127137
cg06111280	cg06111280	1	16053392	PLEKHM2	0.61031042	-0.001219729	0.611640583	0.003111296	0.071628542	0.014566498	0.661769078	0.003603296	0.090008492	0.001128731	0.576583356	-0.000207328	0.092858302	7.86E-05	0.605583836
cg06111305	cg06111305	13	98086784	RAP2A	0.627291749	0.000516459	0.628574303	-0.001535832	0.046024083	-0.004889749	0.741019476	-0.001257342	0.071172771	-0.001554145	0.152198044	3.27E-05	0.638988672	1.35E-05	0.832650523
cg06111441	cg06111441	16	89649705	CPNE7	0.682509497	-0.000686031	0.683157871	0.001395409	0.338950722	0.013378688	0.568528269	0.001483699	0.292367149	0.000995386	0.627710492	0.00015615	0.229502756	3.20E-05	0.807322241
cg06111454	cg06111454	14	24837836	NFATC4	0.527156176	-0.000734631	0.528695088	6.32E-05	0.939152989	0.015333044	0.343807443	0.00023057	0.639817343	-0.001091387	0.420035058	-2.08E-05	0.575532342	9.26E-06	0.861735636
cg06111461	cg06111461	10	778123		0.872818106	-0.000404448	0.873287738	0.004199628	0.022355218	0.002165298	0.950888114	0.003741038	0.039565507	0.004888268	0.048042215	-1.18E-05	0.928512822	0.000104227	0.443019718
cg06111475	cg06111475	1	46598516	LOC101929626;PIK3R3	0.915356192	0.000142972	0.914641418	-0.00198954	0.121226227	-0.002326748	0.900608686	-0.001735121	0.142487882	-0.00286097	0.08817266	7.17E-05	0.324168501	3.95E-05	0.601045035
cg06111486	cg06111486	6	30122051	TRIM10	0.535521014	-0.002552243	0.537007893	0.002304868	0.47639241	0.030004297	0.60130325	0.001649823	0.572942665	0.000773862	0.864902155	0.000136209	0.570910497	0.000393718	0.074835138
cg06111526	cg06111526	6	32086782	ATF6B	0.055389064	0.001909079	0.049267744	-0.002957074	0.043320962	-0.032069624	0.020552779	-0.002439408	0.026549403	-0.00250755	0.16085986	6.61E-05	0.307845843	8.39E-05	0.328512033
cg06111534	cg06111534	19	34025181		0.583436291	0.001845134	0.584838573	0.002377441	0.323285001	-0.043250737	0.356633988	0.001346334	0.447318425	0.006020075	0.116110575	-7.30E-05	0.487751214	-1.59E-06	0.988588825
cg06111547	cg06111547	1	56002510		0.002727767	-0.006594249	0.003032252	0.009153665	3.51E-05	0.090257439	0.003549586	0.008379012	0.002154541	0.003083483	0.155206954	-0.000136184	0.224421519	-0.00047337	0.005762774
cg06111577	cg06111577	10	61719798	LINC01553	0.48891246	-0.00176286	0.490531437	0.003655635	0.047133768	0.016059531	0.650185773	0.003529869	0.068035861	0.001923481	0.414529368	9.33E-05	0.452527979	0.001742628	0.000194633
cg06111623	cg06111623	5	34757221	RAI14	0.035786016	-0.011301576	0.039406705	0.004766621	0.225966184	0.083559579	0.261247991	0.004982367	0.243671436	-0.007446141	0.155319716	0.000517618	0.019365805	0.000856495	0.007881223
cg06111627	cg06111627	3	127309564	TPRA1	0.881510008	-0.000102413	0.881948042	-0.000464504	0.344972123	0.003619255	0.705160081	-0.000150135	0.779540481	-0.001070132	0.071447403	7.06E-07	0.98512871	-1.66E-05	0.624178264
cg06111767	cg06111767	4	48497549		0.033196472	0.004172862	0.039649415	0.001527175	0.333991923	-0.060534735	0.032369982	0.000686152	0.527380424	0.006628456	0.010773524	-0.000147156	0.25119635	-0.000163655	0.101717737
cg06111793	cg06111793	3	33839662	PDCD6IP	0.123269767	-0.001533564	0.124668304	0.000819106	0.246817337	0.022485702	0.104755146	0.000873353	0.282543631	-0.00085199	0.348565763	-5.61E-05	0.592808401	-1.29E-05	0.866711312
cg06111799	cg06111799	3	107941434	IFT57	0.63634722	-0.001009722	0.636714393	0.003159878	0.147231192	0.021901878	0.464885456	0.003023532	0.277876749	0.002329669	0.310661265	-0.00028522	0.148847288	-0.000327019	0.109696301
cg06111946	cg06111946	16	70747839	VAC14	0.982719152	-8.25E-05	0.982873565	-0.001095689	0.714651467	-0.006768332	0.899173957	-0.000463327	0.873302575	-0.002191092	0.605155129	0.00025627	0.269302545	0.000311124	0.451389222
cg06112074	cg06112074	11	72434561	ARAP1	0.593725848	-0.001891213	0.593335457	0.001115797	0.695229595	0.013517556	0.783330546	0.002032458	0.301505042	-0.001469563	0.745776053	0.000765921	9.92E-06	-0.001051598	0.001200498
cg06112082	cg06112082	7	56809605		0.283192058	0.002483679	0.287308708	-0.001024807	0.548069057	-0.039143212	0.22780706	-0.001617861	0.41906864	0.002309532	0.26479212	-0.00014963	0.404857501	-0.000157954	0.222810286
cg06112087	cg06112087	11	18740452	IGSF22	0.09627273	-0.003410389	0.101919791	0.004901521	0.003407396	0.035069421	0.221400067	0.005288965	0.000304621	0.001000221	0.681648426	0.000125148	0.34615795	-0.00020152	0.096723567
cg06112137	cg06112137	11	43701433	HSD17B12	0.182299834	-0.005142726	0.176695135	0.008035793	0.050293998	0.072898642	0.171158234	0.00802818	0.040191421	0.005903438	0.248370023	-0.000204695	0.512923202	-0.000365202	0.364801283
cg06112163	cg06112163	6	11415116		0.024934076	0.004908855	0.024917353	-0.001468084	0.505724762	-0.063551382	0.036585225	-0.001922734	0.394824783	0.003351761	0.238759123	-0.000136917	0.555311353	-2.41E-05	0.899763079
cg06112171	cg06112171	6	40324498		0.112917065	-0.005026142	0.10866167	0.006622992	0.012477433	0.043514153	0.311663776	0.005619092	0.100084305	0.002588907	0.31866299	0.000202692	0.353540079	0.000570315	0.162657628
cg06112206	cg06112206	16	31476037	ARMC5	0.942450263	0.000263621	0.942835406	0.001714289	0.555924004	0.000510232	0.992038218	0.001987493	0.527845247	0.001926397	0.620454526	-1.99E-05	0.919931742	-0.000148877	0.454714297
cg06112333	cg06112333	21	46295113	PTTG1IP	0.480454562	0.001675742	0.475394832	0.001144699	0.624035358	-0.022288161	0.496901906	0.001993334	0.390171914	0.001807161	0.569739297	0.000168118	0.526452179	0.000266702	0.462560947
cg06112335	cg06112335	7	119694495		0.676748088	-0.000412166	0.678943522	-0.000576614	0.461141345	0.008981919	0.517258432	-0.00058194	0.473137367	-0.001047175	0.334471884	-0.000100425	0.093683298	-5.96E-05	0.443075359
cg06112349	cg06112349	X	37061801		0.973007284	0.000105536	0.973107774	0.003598161	0.109317063	-0.008546136	0.843924521	0.00321025	0.202850091	0.00460512	0.107979209	-4.54E-05	0.617093741	5.89E-05	0.654413745
cg06112415	cg06112415	2	27342158	CGREF1	0.050819686	0.003508562	0.051683519	-0.006235441	5.23E-06	-0.031940446	0.197754384	-0.006373016	2.00E-06	-0.002801385	0.121338129	0.00016364	0.106304896	-0.000221192	0.18104123
cg06112444	cg06112444	2	38894470	GALM	0.189320432	-0.008515473	0.190970261	0.010998132	0.019172108	0.164791856	0.069599976	0.009548655	0.098214156	0.004719789	0.379454836	-0.001295907	6.30E-06	0.000577672	0.630160212
cg06112453	cg06112453	15	26018669	ATP10A	0.074781348	-0.007675427	0.075865933	0.009329012	0.002975115	0.099317854	0.097044808	0.009028044	0.01367892	0.002428443	0.502164411	-0.000295357	0.122110633	0.000816355	0.129116363
cg06112554	cg06112554	13	112255453		0.705776756	0.000639028	0.70682153	0.001535813	0.205988395	-0.006166532	0.793419546	0.001576542	0.266567033	0.002234128	0.135821662	-0.000107641	0.379292501	-6.19E-05	0.621795683
cg06112555	cg06112555	5	115328612	LVRN	0.721560251	0.00157358	0.722554147	0.004281899	0.176884333	-0.03333947	0.587648725	0.004694298	0.123522269	0.004872596	0.29163599	-2.88E-05	0.883337528	-0.000235327	0.159595273
cg06112560	cg06112560	16	23691827	PLK1	0.444302542	-0.00306269	0.448945418	-0.005386587	0.082756661	0.028666905	0.609048879	-0.005662629	0.15488563	-0.007700223	0.027730149	-0.000159335	0.184248914	9.98E-05	0.329023037
cg06112614	cg06112614	7	45471252		0.92376837	0.000267537	0.924171797	0.005989956	0.011445886	-0.010091472	0.796589232	0.004756012	0.082764262	0.007243003	0.011193327	3.57E-05	0.853140658	-0.000754344	0.05146527
cg06112642	cg06112642	9	77114483	RORB-AS1;RORB;MIR6130	0.13568968	-0.001046296	0.150604244	0.000516607	0.411209791	0.01329651	0.187479399	0.000655983	0.234121443	-0.000948916	0.29761113	5.75E-05	0.45478142	-2.73E-05	0.703373102
cg06112654	cg06112654	10	35505599		0.00210226	-0.012247831	0.002496008	-0.005978834	0.099856729	0.08899466	0.094208996	-0.006985375	0.064524497	-0.016791803	0.001027177	-0.000482546	0.05265288	0.000233285	0.082981495
cg06112708	cg06112708	7	20827185	SP8	0.78895336	-0.000427576	0.789720792	-0.002920224	0.012324385	0.005230087	0.813978641	-0.002556317	0.023701672	-0.004076901	0.011086836	0.000478974	1.89E-05	0.000162749	0.131187954
cg06112727	cg06112727	8	22102711	POLR3D;MIR320A	0.289835606	0.000252983	0.296962691	6.36E-05	0.783289357	-0.001595169	0.634986304	3.32E-05	0.908133836	0.000423447	0.078718446	-2.25E-05	0.313201344	-1.63E-05	0.365007651
cg06112732	cg06112732	7	5263854	WIPI2	0.291112093	0.003513917	0.292910147	0.000329012	0.889373355	-0.040051131	0.386578872	0.000438411	0.860174796	0.003877049	0.219525846	-0.000264748	0.252517341	-0.000156179	0.503167819
cg06112779	cg06112779	12	54982626	PPP1R1A	0.760534982	0.000601068	0.761431974	0.000152029	0.916442402	0.000102584	0.997018562	0.000364538	0.767094925	0.00050176	0.819370839	7.55E-05	0.525538667	-9.56E-05	0.423392602
cg06112816	cg06112816	19	45744953		0.560099798	-0.001485361	0.560858167	0.001089961	0.575416395	0.006045542	0.864362742	0.001069238	0.588997546	-0.000590293	0.824299034	-0.000196983	0.198904396	8.76E-05	0.620930043
cg06112871	cg06112871	7	39383753	POU6F2	0.926528066	0.000458075	0.924643829	0.008775079	0.04607419	0.008678417	0.89776922	0.006865439	0.13049756	0.01154967	0.040366657	-0.000323408	0.281165836	-0.00018485	0.453428281
cg06112894	cg06112894	8	141469983	TRAPPC9	0.481085631	0.003005096	0.482719565	-0.010263457	0.001170722	-0.05069756	0.393434249	-0.010201023	0.010203647	-0.006897826	0.043427763	0.000384443	0.139290838	0.002404182	0.000294165
cg06112910	cg06112910	6	33995939	GRM4	0.884486627	-0.000941135	0.884913815	0.000856677	0.85296967	0.035770183	0.691658261	-0.000312236	0.949157018	0.003135632	0.58418164	-0.000173113	0.308160351	0.000136426	0.643006872
cg06112923	cg06112923	7	89863353	STEAP2	0.858717136	-0.000569303	0.860981105	0.005033094	0.027789907	-0.020506864	0.651091762	0.003900113	0.095233819	0.006157947	0.035841725	-0.000523996	0.000357804	-2.35E-05	0.877036163
cg06112956	cg06112956	2	25565580	DNMT3A	0.875675745	-0.000283099	0.876135001	-0.001733984	0.182150239	0.014011035	0.578322558	-0.001622116	0.079704802	-0.002511986	0.193641934	0.000107209	0.171299789	-9.48E-05	0.175452566
cg06112967	cg06112967	2	231085725	SP110	0.698663226	-0.000745342	0.700312291	0.00238106	0.098422845	0.011950203	0.656678092	0.002840653	0.095709376	0.000802372	0.633024518	0.000105933	0.594844311	-0.000193673	0.11321479
cg06112977	cg06112977	14	68869769	RAD51B	0.383229978	-0.001575746	0.385002437	0.004111858	0.002039592	0.028040616	0.265700598	0.004472931	0.002904803	0.00197069	0.237435439	5.12E-05	0.680340703	-0.000111352	0.629604304
cg06113001	cg06113001	12	55002180	GLYCAM1	0.675768115	0.001465733	0.678200291	-0.020964146	1.20E-06	-0.04712613	0.343238029	-0.021368113	3.07E-06	-0.015660511	0.005667893	5.25E-05	0.791020595	0.001000653	0.016245168
cg06113035	cg06113035	17	77976586	TBC1D16	0.395709628	-0.002939652	0.399306101	0.002268844	0.363695774	0.034753314	0.471753385	0.002664563	0.40081246	-0.001039798	0.703992928	2.93E-06	0.98216373	-0.000163575	0.292738179
cg06113125	cg06113125	18	46147084	CTIF	0.645410344	0.001177909	0.646640484	-0.000141582	0.938167331	-0.029607281	0.406733568	-0.000468836	0.765694598	0.001898046	0.485252998	0.000251643	0.107831563	-8.67E-05	0.439074234
cg06113188	cg06113188	2	121437430		0.849806704	0.000528738	0.849680793	0.004180039	0.039653884	-0.010254027	0.790990659	0.004043516	0.057515799	0.005291039	0.052708295	9.29E-06	0.945706082	1.93E-05	0.895960942
cg06113199	cg06113199	7	130104263		0.000262432	0.014227257	0.000480857	-0.010898337	0.000103295	-0.144026134	0.007915575	-0.010862293	0.003716216	0.003045634	0.220839377	0.000560851	0.02282358	-0.000139351	0.300599588
cg06113298	cg06113298	16	21532834	SLC7A5P2	0.468970974	0.00124564	0.460159259	0.000305216	0.879232398	-0.008207551	0.727426692	0.000598414	0.778605093	-0.000645035	0.783186401	0.000673182	9.23E-08	0.000293042	0.5399105
cg06113339	cg06113339	1	25298996		0.047535931	-0.005350902	0.04944786	0.005716859	0.004148872	0.075986772	0.044392639	0.005512015	0.003349666	0.000852287	0.767009422	-0.000246242	0.069426363	0.000166545	0.829598781
cg06113381	cg06113381	12	125066584		0.308577274	-0.002694021	0.310380133	0.00032522	0.862717701	0.027190807	0.459392234	0.000735605	0.7126028	-0.003096465	0.230897228	-0.000281069	0.08968465	0.000794418	0.393810655
cg06113534	cg06113534	8	120867912	DSCC1	0.842459548	0.000336742	0.843038598	-0.002071574	0.09001348	-0.002573484	0.913075027	-0.00188677	0.150916384	-0.002320354	0.121208372	1.92E-05	0.735320257	2.08E-06	0.971264785
cg06113552	cg06113552	1	54562389	TCEANC2	0.72795358	0.002130174	0.729960613	0.007040175	0.12641552	-0.039147654	0.647877827	0.005517254	0.219852079	0.01139049	0.083101997	0.000156637	0.421763217	-0.000401229	0.252290851
cg06113574	cg06113574	2	80314024	CTNNA2	0.941202591	-0.000206754	0.940322448	0.010312626	1.03E-05	-0.003897674	0.919140529	0.010139921	0.000364926	0.009932904	0.000747979	0.000603654	0.009403514	-1.09E-06	0.99675346
cg06113659	cg06113659	12	108942978	SART3	0.651364934	-0.001140847	0.652577501	-0.000957992	0.594989323	0.008245485	0.814348627	-0.000506268	0.816098646	-0.002975735	0.169467323	-0.000741167	0.000543753	0.000200769	0.340026288
cg06113665	cg06113665	4	170913337	MFAP3L	0.418888735	0.001509782	0.420621983	0.00055791	0.674937569	-0.019928152	0.443132692	0.000607459	0.70244206	0.002255483	0.150473411	-0.000141659	0.247359661	-0.000146932	0.15083812
cg06113668	cg06113668	15	44212926	FRMD5	0.299562505	-0.002827168	0.290761709	0.003440443	0.363670219	0.048134659	0.202602182	0.001097902	0.569362438	0.003140717	0.547282811	0.000223778	0.137638662	0.000808019	0.023875187
cg06113669	cg06113669	9	124320060		0.390559898	-0.002827836	0.394659281	-0.000309245	0.920990836	0.033467224	0.469868392	-0.002224379	0.448611669	-0.001926003	0.639744201	-0.000311279	0.11635547	0.000877697	0.098082505
cg06113722	cg06113722	5	13783956	DNAH5	0.528488189	0.006407946	0.530024114	0.003022146	0.676702765	0.045460011	0.747687182	0.001059475	0.911773863	0.01238307	0.106101532	-0.000580679	0.00476181	0.000684161	0.196693713
cg06113755	cg06113755	1	28415282	EYA3	0.638650228	-0.000439258	0.639900112	-0.000679146	0.310376628	0.012182334	0.350515833	-0.000443313	0.332478445	-0.001607045	0.134771277	5.81E-06	0.952495143	-4.16E-05	0.593569076
cg06113776	cg06113776	6	33151943	COL11A2	0.706480362	0.000538077	0.707522888	0.001255869	0.220371364	-0.01168814	0.556940541	0.000808147	0.545925534	0.002621466	0.013501254	-0.000344554	0.122961577	-0.000217841	0.28033223
cg06113789	cg06113789	6	43253097	TTBK1	0.618770539	0.000490939	0.621524739	-0.000538817	0.465681293	-0.005488384	0.690758413	-0.000768672	0.419127113	0.000230237	0.7579897	0.000424091	0.08718385	0.000863955	0.314453618
cg06113792	cg06113792	2	64713105		0.079769818	0.005562408	0.080514682	0.008562143	0.002195298	-0.061135227	0.164391003	0.009063388	0.00643039	0.012926241	0.000211543	-8.85E-05	0.439423063	-0.000290842	0.04257299
cg06113801	cg06113801	16	410333		0.332832117	0.001776211	0.33797667	-0.002073996	0.162838459	-0.013878523	0.588751346	-0.002298516	0.104137638	0.000447023	0.833027191	0.000365692	0.07960152	-0.000222597	0.743839169
cg06113803	cg06113803	1	209260316		0.040672151	-0.00397451	0.043487352	0.001148846	0.701059319	0.080747988	0.004952122	0.000874553	0.790776897	-0.000560373	0.822627659	0.001056347	1.23E-05	0.001232541	3.73E-05
cg06113807	cg06113807	14	93480930	ITPK1	0.831952056	-0.000525392	0.832407355	0.005159511	0.110209157	0.006215023	0.858364263	0.005465901	0.151909433	0.00490273	0.195304264	-0.000661206	0.023954347	-0.000626232	0.132803489
cg06113825	cg06113825	7	156969728	UBE3C	0.691089658	-0.000645773	0.692180933	0.001166565	0.315938196	0.010759935	0.634303702	0.001008088	0.430736565	0.000737037	0.631471418	5.19E-05	0.809450975	-0.000191031	0.114466679
cg06113835	cg06113835	4	77705208		0.893607405	0.000305995	0.894001285	0.002293582	0.163088086	0.001843979	0.953812873	0.002153537	0.299258281	0.002888251	0.116708849	-2.93E-05	0.804736844	8.47E-05	0.524292081
cg06113872	cg06113872	14	72940383	RGS6	0.359040305	0.001392845	0.358132924	0.000747609	0.741249248	-0.011217604	0.596305698	0.001289193	0.342950268	0.002027488	0.526042927	-0.000190481	0.325645792	5.82E-05	0.593275276
cg06113904	cg06113904	7	156238764	LOC285889	0.418297085	-0.001651401	0.411535479	0.001688532	0.319375278	0.042703022	0.132100016	0.001890217	0.322138033	-0.000301536	0.885623652	5.50E-05	0.689917748	-8.27E-05	0.485921107
cg06113913	cg06113913	4	84060418		0.971213245	-9.44E-05	0.971320408	0.003696102	0.051047093	-0.009339465	0.797654107	0.003052982	0.184565942	0.004586155	0.034634838	0.000287523	0.143621942	-0.000913595	0.000886107
cg06113939	cg06113939	18	13725980	C18orf19;RNMT	0.274253402	0.000627282	0.270326533	-0.00078573	0.235669984	-0.007649686	0.33542936	-0.000683429	0.151911165	-0.000367061	0.684343793	5.79E-05	0.218177516	4.79E-05	0.568764989
cg06113963	cg06113963	1	82854349		0.027730901	-0.011868031	0.026439354	0.012858458	0.001261061	0.269082922	0.000556654	0.012700159	0.030317085	0.000736623	0.75413695	6.46E-05	0.593128628	2.19E-05	0.851829934
cg06114035	cg06114035	14	60043137	CCDC175	0.687678171	-0.001108189	0.689823874	0.001945052	0.58477542	0.012007274	0.75776236	0.000656187	0.861607389	0.000456412	0.916780459	0.000112914	0.667892018	-0.000178419	0.344893921
cg06114087	cg06114087	13	53423940	PCDH8	0.226769666	0.001241146	0.228918769	-0.00084082	0.26242549	-0.013053088	0.359607249	-0.000847599	0.268504683	0.000486958	0.635144173	4.77E-06	0.96623682	-7.80E-05	0.284767371
cg06114171	cg06114171	11	117561139	DSCAML1	0.707519463	0.001082452	0.709140229	-0.001219452	0.591657578	-0.028876434	0.475339733	-0.002080739	0.382485403	0.001627831	0.565362251	-0.000106957	0.657182524	0.000315931	0.377244431
cg06114238	cg06114238	21	47960237	DIP2A	0.906409563	-0.000337146	0.906756517	-0.001240881	0.544755356	0.021227237	0.595141197	-0.00037749	0.870674004	-0.003111185	0.204164526	4.86E-07	0.997792566	-2.48E-05	0.851310648
cg06114260	cg06114260	10	76796591		0.876330259	0.000458807	0.877148948	0.003508906	0.10532004	-0.018008329	0.662130487	0.002742345	0.083627173	0.005570328	0.102233473	-0.000160978	0.113418521	-8.98E-05	0.51879572
cg06114320	cg06114320	2	10470282	HPCAL1	0.605884095	0.001195716	0.604372559	-0.002134084	0.208929092	-0.015617892	0.625575242	-0.001646354	0.255814225	-0.00164377	0.512298789	-0.000346978	0.216510315	-0.00022066	0.244401101
cg06114334	cg06114334	7	154997361		0.960035427	-0.000232891	0.960184141	0.003598554	0.279973913	-0.009999268	0.877141883	0.003035784	0.463771427	0.004531772	0.238575839	-4.84E-05	0.819626712	-9.88E-05	0.848191923
cg06114358	cg06114358	20	48470383	SLC9A8	0.497527975	0.003414791	0.499129908	0.005559481	0.124343418	-0.052132308	0.456894067	0.007944052	0.082211573	0.005251406	0.12005816	-0.000202921	0.429289892	-0.000230621	0.146070466
cg06114363	cg06114363	1	26699448	ZNF683	0.522636341	0.002529405	0.526762412	-0.006292094	0.028372454	-0.037588715	0.497480813	-0.006546363	0.04842471	-0.003518495	0.32337745	-4.30E-05	0.736630124	0.000421869	0.116477308
cg06114418	cg06114418	18	20917981	TMEM241	0.469838706	-0.000836321	0.47295504	0.000242309	0.770015412	0.019748712	0.22494784	0.00017213	0.8207206	-0.000715769	0.514507003	0.000695515	0.013672424	0.000636095	0.068272504
cg06114440	cg06114440	9	138453674	PAEP	0.768216941	-0.000971212	0.767842466	0.001557214	0.657246048	0.018519767	0.687711679	0.001032654	0.780063776	0.003059877	0.494080823	0.000146127	0.612531234	0.000268873	0.275345529
cg06114456	cg06114456	16	3173975		0.524736602	0.000850495	0.517722533	-0.002152506	0.135274872	-0.01328515	0.470862129	-0.001823584	0.144414957	-0.002282742	0.217430196	0.000126522	0.059298003	3.74E-05	0.676718699
cg06114465	cg06114465	11	47422380	MIR4487	0.531780112	0.002960934	0.534324779	-0.004467572	0.244609505	-0.007980077	0.903849088	-0.0051514	0.212753012	-0.002628276	0.560060325	0.000197924	0.277554938	0.000225782	0.494869264
cg06114471	cg06114471	16	30597305	ZNF785	0.687967593	0.000604129	0.689068643	-0.000805126	0.453863339	0.001821895	0.930603442	-0.000367064	0.67813899	-0.00109002	0.490013567	-3.94E-05	0.676191849	-0.000142154	0.213628682
cg06114485	cg06114485	6	57498274	PRIM2	0.905756392	-0.000185353	0.906294591	0.000289227	0.83093998	-0.018303986	0.406543277	-0.000125872	0.929242974	0.000771095	0.664652941	-0.000175921	0.075558737	0.000172166	0.178198324
cg06114492	cg06114492	21	36168714	RUNX1	0.744689014	-0.001243349	0.735533087	0.006035079	0.132214038	0.014789737	0.773926591	0.003010742	0.439300026	0.007596066	0.103334279	-6.76E-05	0.628685779	-9.17E-05	0.420690387
cg06114546	cg06114546	16	88645532	ZC3H18	0.523840032	-0.001942241	0.525386324	0.001158011	0.594117061	0.030560639	0.471249049	0.000912096	0.753541144	-0.000180659	0.934261966	0.000211574	0.427409156	-0.000370053	0.004747129
cg06114556	cg06114556	7	47541543	TNS3	0.770593657	-0.00177262	0.771424125	-0.001539629	0.722665677	0.061682744	0.466645268	-0.002465046	0.624082998	-0.002159595	0.68595293	0.001020488	1.54E-06	0.000163914	0.55792821
cg06114586	cg06114586	6	2656216		0.367829571	0.001157136	0.370632747	0.004692946	0.000645715	0.00506482	0.778043148	0.004723751	0.001947779	0.005527267	0.002695927	-4.17E-05	0.761148052	0.000225666	0.15611514
cg06114765	cg06114765	21	17102990	USP25	0.043460312	0.002774215	0.032854439	-0.003242279	0.031637881	-0.039913902	0.02868837	-0.002954318	0.039625337	-0.001141798	0.530108737	0.000152471	0.05602082	-8.96E-05	0.265533737
cg06114987	cg06114987	16	86611714	FOXL1	0.216654885	0.002438889	0.221298644	0.002150682	0.187056987	-0.028311084	0.306075788	0.001977682	0.299469692	0.004574777	0.025756336	-0.00015394	0.404342885	0.001313112	0.00010883
cg06115065	cg06115065	18	48556008	SMAD4	0.358410006	0.002011161	0.369629731	-0.001601037	0.340566752	-0.001183177	0.96931245	-0.001137085	0.079482611	-0.001136859	0.674130527	3.58E-05	0.352267474	2.75E-05	0.681094754
cg06115151	cg06115151	10	113112569		0.35906622	-0.002065614	0.3618088	0.00376159	0.082554325	0.040324421	0.205370829	0.004445258	0.083456651	0.001574667	0.533182857	0.000123891	0.449164626	-0.000133185	0.436482356
cg06115214	cg06115214	5	136450841	SPOCK1	0.70875179	-0.000783633	0.709787045	0.002502954	0.097771757	0.004293535	0.883025464	0.002896069	0.08260755	0.001038008	0.594433273	0.000313532	0.214657432	-0.000641633	0.124551013
cg06115314	cg06115314	7	139742085	PARP12	0.53933092	-0.002226336	0.541006763	0.003621503	0.226133775	0.020299382	0.688105157	0.003105629	0.256710497	0.001795579	0.663456255	0.000891529	1.97E-07	-9.87E-06	0.979081388
cg06115318	cg06115318	10	18948173	ARL5B	0.459580418	-0.000686861	0.46125275	-0.000829921	0.212195419	0.005630635	0.662667012	-0.000830803	0.241084198	-0.001487718	0.109660817	-7.70E-05	0.16364799	-0.000134655	0.00250832
cg06115388	cg06115388	11	70289855		0.023122823	-0.006800682	0.023636028	0.001198894	0.567684675	0.070522636	0.087839293	0.001260517	0.600126931	-0.00542473	0.043470411	-0.000492451	0.003488013	0.000365757	0.28141017
cg06115491	cg06115491	3	159750080	IL12A-AS1	0.486960274	0.001653748	0.488583029	-0.003389418	0.048697116	-0.018576422	0.574469186	-0.003030728	0.099298111	-0.002739114	0.173720772	7.19E-05	0.459707304	0.000153185	0.387721436
cg06115535	cg06115535	2	131100015	IMP4;CCDC115	0.488264989	0.00128193	0.489885222	-0.000492427	0.70871118	-0.011738193	0.648025307	-0.000303835	0.767050756	0.000316394	0.871051975	0.000111294	0.24151409	-5.63E-05	0.449879576
cg06115614	cg06115614	3	128205143	GATA2	0.140730436	0.002309816	0.1422115	-0.00215406	0.055579011	-0.016710576	0.441089301	-0.002043868	0.033410676	-7.62E-05	0.964265697	0.000315875	0.005346917	-0.000998572	0.013879653
cg06115741	cg06115741	20	33292138	TP53INP2	0.181615591	0.000546049	0.186453479	-0.000209043	0.492837587	-0.00231299	0.683466437	-0.000198926	0.47729855	0.000380773	0.401454449	-7.50E-06	0.780705775	-1.01E-05	0.662960169
cg06115826	cg06115826	11	112370588		0.111326613	0.003729815	0.116693446	0.007043832	0.000731312	-0.044013967	0.18162749	0.006885892	0.005200507	0.011329156	8.92E-05	-0.000168075	0.176901276	5.14E-05	0.793479806
cg06115835	cg06115835	2	110259173	SH3RF3	0.879577641	0.000609825	0.88002271	0.00764229	0.009481356	0.005474157	0.922142062	0.007605149	0.025480708	0.007714587	0.033955336	5.46E-05	0.209695988	-4.83E-05	0.448993004
cg06115851	cg06115851	18	34408868	C18orf10;KIAA1328	0.250592287	-0.000632976	0.25235824	-0.000154177	0.693649261	0.006992034	0.360903792	-0.000210143	0.701313802	-0.000641146	0.052299782	1.50E-05	0.562526816	5.29E-06	0.804477239
cg06116009	cg06116009	13	91827542		0.441936464	-0.002726801	0.443637182	0.003592723	0.157849261	0.01700202	0.72999166	0.002937186	0.311431066	0.001771846	0.580903821	0.000310721	0.074468594	0.00045411	0.030956614
cg06116095	cg06116095	11	93861851	PANX1	0.864730119	-0.000165136	0.865229053	-0.000530452	0.444083902	0.001517703	0.910412218	-0.000385243	0.643161201	-0.001047281	0.187718302	7.76E-05	0.203269363	-5.84E-06	0.898055241
cg06116236	cg06116236	19	54466724	CACNG8	0.807676122	0.000973284	0.808378374	-0.002175561	0.446605347	-0.010427867	0.851318434	-0.002032483	0.350620027	-0.001417368	0.754812559	0.000850215	0.001656667	-0.000579226	0.059414858
cg06116248	cg06116248	16	66515363	BEAN	0.188821423	-0.001997941	0.189641804	0.001743351	0.114251368	0.038846494	0.069075896	0.001789298	0.19692414	-0.000290625	0.81786634	0.00052156	0.001990255	0.000770896	0.072486204
cg06116251	cg06116251	22	33359846	SYN3	0.000192058	-0.017247643	0.000228351	-0.030603397	1.28E-12	0.173270503	0.005216867	-0.030202946	1.85E-08	-0.047998641	1.34E-11	-0.000105176	0.382507069	4.07E-05	0.923762019
cg06116255	cg06116255	13	112668240		0.886705642	-0.000179313	0.887717496	0.000923667	0.534537295	0.010836304	0.544026797	0.000743728	0.504118969	0.001443009	0.477050659	9.89E-05	0.371146278	-0.00012605	0.131723488
cg06116260	cg06116260	3	190978189		0.586247403	0.001775535	0.587642335	0.002026866	0.384701479	-0.034823354	0.443515976	0.001704775	0.416791207	0.004515496	0.191998246	-0.000158536	0.43288097	0.000306696	0.059121809
cg06116284	cg06116284	5	2697914		0.309523446	0.002968545	0.311326423	0.000666732	0.748218659	-0.04720225	0.246132849	6.21E-05	0.967801759	0.004751524	0.14094002	-7.82E-05	0.489686516	0.000103536	0.301004371
cg06116357	cg06116357	9	19975413		0.391266473	-0.002760729	0.393031347	0.005230995	0.025090145	0.042282479	0.345676435	0.005434261	0.044600674	0.002146734	0.433774661	0.000419477	0.035824031	0.000578865	0.030301599
cg06116397	cg06116397	18	32820960	ZNF397	0.574568068	-0.00056805	0.57495566	0.000673296	0.385843718	0.011924211	0.398510602	0.0007496	0.316807636	-3.36E-05	0.97603798	-7.13E-05	0.298116698	-0.000216445	0.00491985
cg06116412	cg06116412	11	11641789	GALNT18	0.175218984	-0.003365519	0.179309631	-0.001255526	0.666593889	0.05539383	0.116552881	-0.00045418	0.884842479	-0.007674846	0.041647977	-3.51E-05	0.763467123	0.000452214	0.152920801
cg06116488	cg06116488	10	13142334	OPTN	0.292397459	0.001045484	0.297531701	-0.001402942	0.157803074	-0.011706557	0.400691285	-0.00167908	0.041642666	-0.00060553	0.648723146	0.000108845	0.053988399	-3.14E-05	0.558998283
cg06116495	cg06116495	3	112280886	ATG3;SLC35A5	0.347827754	0.000416436	0.349624156	7.17E-05	0.820121893	-0.006302887	0.307512995	0.000360573	0.341517555	4.27E-05	0.875923558	-2.51E-05	0.48581267	-3.67E-05	0.344015249
cg06116553	cg06116553	X	14940641		0.573289311	0.001249881	0.575252529	0.001754933	0.535656896	-0.030124141	0.338709634	0.001359682	0.451861935	0.002626743	0.50807137	-0.000473106	0.044090098	-0.000383192	0.022938837
cg06116594	cg06116594	X	70180220		0.885165268	-0.000757586	0.885912437	-0.006615876	0.084754123	-0.019465186	0.790437509	-0.006706428	0.107379147	-0.008049383	0.101489033	0.000248179	0.220290995	0.000208669	0.323721197
cg06116636	cg06116636	1	101775294		0.619925271	0.000933721	0.621228664	-0.003641221	0.008235553	-0.017746092	0.498519032	-0.003393593	0.057740027	-0.003149448	0.010813008	2.15E-05	0.790569528	-7.80E-05	0.399756884
cg06116638	cg06116638	1	247836990	OR13G1	0.584180301	-0.003061731	0.583237836	0.007375396	0.089195872	0.042415812	0.584254656	0.006859063	0.066887389	0.006198279	0.297962391	0.000259069	0.363651916	0.000133258	0.509192812
cg06116704	cg06116704	2	23913094	KLHL29	0.603424364	-0.002448547	0.604773394	0.004934201	0.145141328	0.030519866	0.641647399	0.005967802	0.08087344	0.001064884	0.783529255	0.001028085	0.000487101	0.000188336	0.238692912
cg06116757	cg06116757	1	177131972	ASTN1	0.265929435	-0.003473132	0.267711209	0.001178292	0.595531654	0.036843887	0.395494769	0.001436059	0.572995082	-0.002581219	0.357310377	0.000316622	0.170708985	-0.000170189	0.624352161
cg06116806	cg06116806	19	38145827	ZFP30	0.685894795	0.000528352	0.68332725	-0.003002981	0.02825295	-0.006370294	0.724994462	-0.002650901	0.037381866	-0.003547863	0.05041906	9.64E-05	0.152465309	-8.88E-06	0.906467223
cg06116839	cg06116839	11	13376988	ARNTL	0.093490172	-0.00293609	0.09471319	0.003126277	0.013449642	0.046283177	0.058185726	0.003038782	0.078850427	0.000506518	0.647084374	-1.25E-06	0.993543011	-0.00014906	0.079774092
cg06116862	cg06116862	15	52364016		0.733112555	0.000784133	0.73406865	0.001376441	0.402578676	-0.023441778	0.464540128	0.00117344	0.348497048	0.002361537	0.360369093	-0.000563572	0.020240732	0.000215806	0.426283311
cg06116892	cg06116892	6	41372569		0.713991635	-0.00126015	0.71115956	-0.001111057	0.661414083	-0.000938794	0.984109508	-0.000914935	0.718789851	-0.002211098	0.534037881	7.75E-05	0.598779261	0.001396952	2.01E-06
cg06117032	cg06117032	5	43067114	LOC100506639;LOC100132356;LOC648987	0.595915101	-0.000499582	0.597284405	0.00062751	0.351633559	0.011358983	0.387089366	0.000686148	0.061478232	-0.000113296	0.91808303	-3.81E-05	0.639869948	5.39E-05	0.211564418
cg06117039	cg06117039	13	99113019	STK24	0.882165193	0.000240155	0.883111409	-0.000274693	0.831026435	0.00029116	0.989771196	-0.00014432	0.906136635	-0.000584328	0.737237895	-0.000405352	0.139357298	-8.02E-05	0.527173172
cg06117072	cg06117072	6	50791385	TFAP2B	0.220103888	-0.002893634	0.234002792	-0.001273122	0.45018488	0.074981372	0.033176313	-0.000474849	0.552213416	-0.005526795	0.056294964	0.000388	0.000322431	0.000788381	4.11E-07
cg06117093	cg06117093	2	240291657	HDAC4	0.04543954	-0.009237582	0.05272103	0.007259787	0.107124271	0.076540677	0.238527112	0.00679889	0.132787582	-0.003760764	0.506674431	-0.000223181	0.317883102	0.000106346	0.898684021
cg06117133	cg06117133	16	67966621	CTRL	0.765721303	-0.000710141	0.766568342	0.004858113	0.005510486	0.006023805	0.855838799	0.004966451	0.000796047	0.004359852	0.098474621	-0.000107083	0.457180245	-0.000149559	0.290784815
cg06117153	cg06117153	16	85203932		0.780124781	-0.000533676	0.779609738	-0.002582453	0.061007241	0.017316283	0.513853284	-0.002089581	0.080290837	-0.004239636	0.03249163	0.00056626	4.80E-06	0.000804485	0.000278624
cg06117184	cg06117184	2	113522207	CKAP2L	0.575988388	0.000248378	0.577409914	-9.69E-05	0.759532026	-0.000730638	0.905788448	-0.000156161	0.676356557	0.000295296	0.44006019	-4.58E-05	0.480980841	-7.33E-05	0.348308875
cg06117223	cg06117223	3	172355911	NCEH1	0.976717218	-5.43E-05	0.976808472	5.24E-05	0.973041228	-0.011400053	0.661677714	2.10E-05	0.990803714	-0.000668019	0.711248294	0.000333351	0.037734766	7.61E-06	0.953381582
cg06117256	cg06117256	22	32478849	SLC5A1	0.778309033	-0.001304452	0.779113123	-0.002880042	0.384904188	0.012709468	0.843718618	-0.003124558	0.357877557	-0.00373339	0.40461449	-0.000208698	0.154883215	0.001144491	0.062282602
cg06117341	cg06117341	16	3062653	CLDN9	0.739299331	0.000426594	0.740234994	-0.001122844	0.222003709	-0.001899897	0.915150683	-0.000930584	0.294558764	-0.000971973	0.455927749	0.000405809	0.010259907	-0.000360112	0.42680544
cg06117345	cg06117345	5	95592729	LOC101929710	0.054311439	-0.007254205	0.051901637	0.020273352	4.27E-08	0.129909443	0.014213192	0.018677627	1.40E-05	0.014089213	0.001205526	0.000368139	0.15791402	-0.000142411	0.868366359
cg06117396	cg06117396	4	165817530	APELA	0.474947659	-0.003649359	0.468642831	0.007733903	0.053025452	0.061755357	0.378810444	0.007974908	0.082307596	0.003909969	0.391548312	6.93E-05	0.730119569	0.000100963	0.623066102
cg06117496	cg06117496	15	96876553	NR2F2	0.834054477	-6.60E-05	0.834560133	-0.000194214	0.450616078	-0.000967534	0.825922028	-0.000186902	0.531672665	-0.000212903	0.500025469	0.000579882	2.54E-09	7.95E-05	0.074157901
cg06117614	cg06117614	9	34702148		0.434569879	0.001474258	0.436878351	-0.000693093	0.744822669	-0.0152724	0.564484845	-0.000753403	0.732977862	-0.000221882	0.938879753	-0.000138973	0.490141158	-7.96E-05	0.53880268
cg06117696	cg06117696	5	1755684		0.087835129	-0.004277332	0.092394312	0.004779895	0.010839073	0.046818747	0.180854871	0.004687239	0.020986319	0.000577271	0.807471792	-0.000212888	0.057133842	2.12E-05	0.887701779
cg06117741	cg06117741	14	51223245	NIN	0.569426216	0.001064239	0.571867331	-0.000383148	0.776828796	-0.016499532	0.527595992	6.36E-05	0.96159578	-9.94E-05	0.958480322	9.09E-05	0.709275768	0.000230393	0.27583272
cg06117824	cg06117824	1	15544614	TMEM51	0.943063199	-0.000125537	0.941820838	0.002033899	0.15122673	-0.005669405	0.812908431	0.001604829	0.300304963	0.002973911	0.101674199	-0.000190366	0.260882873	-0.000180483	0.114530044
cg06117863	cg06117863	7	101146522	COL26A1	0.243854794	-0.002956847	0.245612275	-0.000854838	0.635361657	0.044693385	0.205989742	-0.000818824	0.654180556	-0.004107433	0.108023165	0.000417439	0.027940161	1.11E-05	0.916902914
cg06117891	cg06117891	1	181201879		0.645258767	-0.001360062	0.648759273	-0.001254334	0.639072037	0.017828934	0.668552633	-0.001612367	0.557318567	-0.003178996	0.370840335	0.000521852	0.004589702	0.000412462	0.122675249
cg06117895	cg06117895	19	6473015	DENND1C	0.093959967	0.004075213	0.083359981	-0.001185984	0.588919199	-0.063566782	0.054593004	-0.001019356	0.604579752	0.003335005	0.280793743	-7.95E-05	0.75270369	0.00059518	0.05904612
cg06118021	cg06118021	5	1380185	LINC01511	0.604764352	-0.00095049	0.602215949	0.004305664	0.002053328	0.016033396	0.526850549	0.004120279	0.014761686	0.003906471	0.020145836	-0.000322474	0.22191378	-0.000294952	0.074916923
cg06118056	cg06118056	6	166711138		0.514549525	0.00188652	0.516116062	0.001738624	0.400387664	-0.04488973	0.266532351	0.001943357	0.390593264	0.003712005	0.166639609	-0.000205003	0.100448351	-0.001042304	0.371994095
cg06118088	cg06118088	9	102911492	INVS	0.656825712	-0.000748774	0.658022018	0.001316906	0.275253175	0.013137117	0.575532033	0.001451848	0.192572389	0.00037005	0.834297024	0.000299865	0.014968135	-0.000147878	0.061561534
cg06118111	cg06118111	17	33469458	NLE1	0.566187649	-0.000624089	0.567633982	0.000745542	0.337899775	0.012816717	0.397892872	0.000800298	0.316008714	0.000195298	0.847476971	0.000174069	0.018458489	3.24E-05	0.51312819
cg06118122	cg06118122	1	236695160	LGALS8	0.12605224	-0.004286428	0.127464837	0.001958243	0.324854804	0.063501978	0.103797847	0.002122217	0.348093232	-0.002269108	0.361055802	0.000152663	0.561330675	-0.000362509	0.015169986
cg06118126	cg06118126	20	19738589		0.347348113	-0.001080558	0.349144727	-0.000578529	0.48009936	0.021861799	0.173426451	-0.000437037	0.372261809	-0.001960671	0.155825943	0.000268822	0.001697857	3.07E-05	0.501374911
cg06118206	cg06118206	13	36271766	LINC00445;MIR548F5	0.382425971	-0.00364971	0.387422837	0.008844714	0.050767538	0.034601519	0.556751387	0.009042395	0.047943775	0.006087012	0.304755551	5.23E-05	0.821369307	0.000668541	0.089033725
cg06118281	cg06118281	2	236770275	AGAP1	0.664961244	-0.000926133	0.666133072	0.00336374	0.030220118	0.013339389	0.653991875	0.00309388	0.051239772	0.002817249	0.175556238	0.000540254	0.091324538	-0.000164845	0.112501527
cg06118287	cg06118287	5	178986559	RUFY1	0.315868417	0.001160746	0.317671822	-0.001314063	0.113575029	-0.01357605	0.398721444	-0.001201097	0.154102372	-0.000461245	0.671435983	6.53E-05	0.146355	0.000482823	0.013134845
cg06118302	cg06118302	8	37820326		0.64748512	-0.001164765	0.649786775	0.001083657	0.570806157	0.01459419	0.681850903	0.001261582	0.468183273	0.000165016	0.952127262	-0.000305075	0.051586052	-0.000197151	0.149189826
cg06118312	cg06118312	5	54398555	GZMA	0.005252213	0.009731858	0.005329622	-0.020349381	6.36E-05	-0.146413256	0.003044563	-0.019260675	0.000862494	-0.012368008	0.039914683	-0.000316837	0.12432726	-0.000218155	0.579926129
cg06118333	cg06118333	4	110341102		0.906822795	-0.000399089	0.907542424	0.010758652	0.000853534	-0.000686577	0.988565753	0.010215764	0.001312292	0.011287992	0.00856554	-6.40E-05	0.573881078	-3.40E-05	0.728791104
cg06118338	cg06118338	11	18544818	TSG101	0.398132697	-0.002386446	0.403850766	0.003968546	0.052771932	0.022365243	0.571124178	0.004339661	0.052911513	0.000752081	0.779871521	-0.000197081	0.220342326	0.000170892	0.234821686
cg06118351	cg06118351	16	4788808	C16orf71	0.909349589	0.000428553	0.909835445	-0.007899807	0.090167289	-0.011158928	0.833454771	-0.006012046	0.253818029	-0.010282531	0.065601631	-0.000107354	0.829518742	-0.000251409	0.503229806
cg06118384	cg06118384	2	149645798	KIF5C	0.258123868	-0.000627302	0.257870492	5.80E-05	0.883413669	0.01248074	0.107773955	9.90E-05	0.716372366	-0.000570348	0.371619727	-6.34E-05	0.384120321	4.96E-05	0.37985103
cg06118408	cg06118408	22	24943363	GUCD1	0.415232646	0.002154235	0.416970556	0.001100726	0.559140726	-0.038253413	0.299270535	0.001415569	0.356614537	0.002441782	0.396781518	0.000141195	0.385435848	-0.000183128	0.178534512
cg06118478	cg06118478	12	48389984	COL2A1	0.053930295	0.006724171	0.060874126	-0.02341569	4.51E-06	-0.037809396	0.439971688	-0.02400769	4.69E-05	-0.009793545	0.059086984	9.19E-05	0.674686935	-9.62E-05	0.890361377
cg06118487	cg06118487	2	159338059	PKP4	0.538127719	0.001843782	0.539641655	0.00159254	0.456425617	-0.047264572	0.258364932	0.000743784	0.687680478	0.005293039	0.087397346	-0.000764024	0.001720251	-8.05E-05	0.759494492
cg06118507	cg06118507	21	41948887	DSCAM	0.241633879	-0.002367082	0.243388356	0.002638371	0.069405862	0.038419364	0.172834811	0.002268455	0.179985297	0.000863213	0.601971537	6.36E-05	0.628779387	-0.000225759	0.039765562
cg06118514	cg06118514	4	8618860	CPZ	0.966571521	0.00017232	0.966811918	0.001519442	0.735203524	0.013354498	0.817907516	0.001681394	0.751042854	0.002506405	0.642268013	-0.000254972	0.061965555	-0.000284999	0.233417252
cg06118526	cg06118526	6	6558425	LY86-AS1	0.143890577	-0.005886142	0.140438317	0.001970119	0.639030306	0.118280647	0.037590263	0.000592205	0.892624718	-0.003655807	0.479896408	-1.52E-05	0.91105614	-2.72E-05	0.945541183
cg06118533	cg06118533	21	44480711	CBS	0.068020672	0.006594886	0.073320539	-0.007694153	0.026173293	-0.088304076	0.085156713	-0.006840903	0.053046336	-0.001629863	0.71912998	-3.11E-05	0.92110976	-0.000725365	0.0386603
cg06118578	cg06118578	18	67872897	RTTN	0.412737987	0.00102308	0.396022778	-0.002345299	0.055137215	-0.016322502	0.334207124	-0.002029848	0.03057787	-0.002111734	0.196169738	5.73E-05	0.25915055	6.61E-06	0.919632819
cg06118584	cg06118584	16	11770950	SNN	0.981255353	-6.64E-05	0.98132515	-0.000224338	0.911457114	0.002579044	0.947734668	-0.000230472	0.92371889	4.70E-05	0.984277366	-0.000283147	0.2299852	0.000309675	0.565621742
cg06118587	cg06118587	11	10655869	MRVI1	0.482073997	-0.002701078	0.47971802	0.000246439	0.930369599	0.042272291	0.425998639	-0.000748371	0.795171928	-0.001027091	0.777156981	-0.000448847	0.043219042	-0.000205143	0.172664825
cg06118588	cg06118588	2	74882001	SEMA4F	0.535697537	0.001123569	0.536048445	-0.001014161	0.473267543	-0.025121322	0.321921737	-0.001289951	0.435450381	0.000340892	0.838435698	5.42E-05	0.326762625	0.000496529	4.45E-05
cg06118609	cg06118609	11	7982706	NLRP10	0.014952378	-0.010090079	0.013485001	0.007178851	0.014909148	0.147155348	0.009626951	0.007384242	0.033536792	-0.003306362	0.295228103	-0.000352273	0.01352366	0.000392827	0.052627097
cg06118617	cg06118617	7	108465576		0.196367276	0.001668514	0.204291528	4.09E-05	0.986139115	-0.019174961	0.297142826	-0.001994792	0.140879165	0.003169184	0.304753162	-0.000186208	0.076438644	0.000358244	0.03272937
cg06118626	cg06118626	6	33267078	RGL2	0.349510734	-0.000949041	0.351306365	-0.000154118	0.830873945	0.019146718	0.176551275	0.000128765	0.783731808	-0.001648871	0.160694792	-2.24E-05	0.600408761	-4.06E-05	0.284675675
cg06118642	cg06118642	7	73245280	CLDN4	0.109881857	-0.004482144	0.113461246	0.00251677	0.337744934	0.070293041	0.076661701	0.003827662	0.210190343	-0.004292752	0.146653652	0.000190494	0.467429076	6.09E-05	0.905916396
cg06118712	cg06118712	21	15954439	SAMSN1-AS1;SAMSN1	0.040456807	0.003414171	0.048076931	-0.00046576	0.787543929	-0.045536396	0.058290357	-0.000990103	0.458252495	0.003472655	0.17973225	-0.000205188	0.160935472	-0.000142753	0.269618952
cg06118782	cg06118782	19	42676062		0.068015048	0.006998873	0.063217196	-0.004918649	0.216585355	-0.055993978	0.277159007	-0.005742573	0.043948859	0.002909989	0.61738878	0.000871231	0.00033663	-0.000655707	0.53620774
cg06118847	cg06118847	17	26189265		8.91E-05	0.023023725	0.000219808	-0.027509294	5.07E-09	-0.101023271	0.193420233	-0.027204973	5.69E-06	-0.003983965	0.42069188	-0.000188683	0.244990095	-3.08E-05	0.816934369
cg06118999	cg06118999	10	90343192	RNLS	0.75001218	-0.000548043	0.752453501	-0.002445541	0.298889428	0.000567357	0.981418671	-0.001362466	0.620983691	-0.002947115	0.124742606	0.000195835	0.090053431	-4.52E-05	0.574101499
cg06119016	cg06119016	17	80373277	C17orf101	0.130536888	-0.005120045	0.131971401	0.006332286	0.009949296	0.081022265	0.086337688	0.005943654	0.040846276	0.00196105	0.461151368	-0.000149664	0.387719535	-0.000289409	0.136174106
cg06119027	cg06119027	3	52448529	PHF7	0.962524517	-8.99E-05	0.962810784	0.001970013	0.189494818	0.012328412	0.646090096	0.001721707	0.350770189	0.001937905	0.242703734	-1.88E-05	0.879010697	-8.36E-05	0.447427991
cg06119051	cg06119051	8	86376306	CA2	0.50994587	0.000814949	0.5115222	-0.001626709	0.068256546	-0.016597921	0.33575168	-0.001926835	0.132338434	-0.000347213	0.635044092	5.94E-05	0.404565366	4.81E-05	0.578745531
cg06119137	cg06119137	6	168617767		0.048626289	0.008914251	0.05546706	-0.006141037	0.09791047	-0.04767748	0.448479831	-0.0060091	0.073645713	0.003824404	0.482209931	-0.000207301	0.270472015	0.000702072	0.062995829
cg06119148	cg06119148	3	129018763	C3orf37	0.319146836	0.002545145	0.325275654	0.002497504	0.199942884	-0.038504672	0.284497445	0.002120683	0.27031522	0.005868258	0.029309494	3.89E-05	0.829163167	-0.000310307	0.084675921
cg06119162	cg06119162	21	46678524		0.185366964	0.004794471	0.1816755	-0.002869707	0.368078405	-0.063946698	0.200989092	-0.002847205	0.496275977	0.00111308	0.721628905	0.000350435	0.100476123	0.000308165	0.333522248
cg06119206	cg06119206	7	142984226	CASP2;TMEM139	0.825836143	-0.000574937	0.827433086	0.002089033	0.304351735	0.008684257	0.812647076	0.001976408	0.256931001	0.002595296	0.374223896	-0.000223879	0.164894056	-0.000140464	0.375789232
cg06119247	cg06119247	21	34908408	GART	0.727099959	-0.000943172	0.723057237	0.004384997	0.047605801	0.005534625	0.88115927	0.004263783	0.099543506	0.003738025	0.163970212	-5.34E-05	0.7870953	-4.32E-05	0.806025528
cg06119249	cg06119249	9	97765003	C9orf3	0.05229795	-0.004253354	0.053177155	0.005661215	0.00045886	0.060419922	0.047734441	0.005359941	0.001980286	0.00202009	0.313497763	-5.29E-06	0.963703087	-0.000237072	0.021346477
cg06119275	cg06119275	12	133384736	GOLGA3	0.432162936	0.001626759	0.435251424	-0.002376943	0.121265071	-0.008784911	0.760540363	-0.001924561	0.350046389	-0.001616096	0.221715809	0.00023486	0.156853647	-0.000142662	0.218796024
cg06119296	cg06119296	10	99349003	C10orf62;DHDPSL	0.139973589	0.003037648	0.141451346	0.002319937	0.114616258	-0.049081397	0.087490169	0.002416585	0.021535555	0.005419596	0.027396287	-0.000174727	0.486272465	-0.000116136	0.562785759
cg06119392	cg06119392	X	150067307	CD99L2	0.59017397	0.000513131	0.590943981	-0.000950147	0.194194285	-0.001593082	0.904202569	-0.000699094	0.36925036	-0.000989729	0.304038208	-0.000174831	0.02033769	-0.000100663	0.178682226
cg06119397	cg06119397	12	104753482		0.787589248	-0.000560188	0.788361395	0.001408864	0.34375872	0.0069452	0.810277204	0.001451514	0.29227832	0.000995413	0.643103818	-0.000153252	0.164628376	0.00018634	0.217769874
cg06119400	cg06119400	16	54958159	CRNDE	0.020663371	-0.007180963	0.022919223	0.013282711	1.81E-07	0.106893007	0.015186124	0.013200655	0.000113893	0.005723587	0.018449864	0.000216395	0.260572873	-0.000428162	0.001431941
cg06119427	cg06119427	17	80376191	HEXDC;OGFOD3	0.468012917	0.00153021	0.469670675	-0.00137516	0.361267119	-0.009851527	0.736670234	-0.001141066	0.437423385	-0.000497979	0.802757249	-2.65E-05	0.809886822	-0.000218846	0.046727033
cg06119452	cg06119452	6	169621662	THBS2	0.36039915	0.001816583	0.366016371	-9.01E-05	0.952294056	-0.015339157	0.580894676	9.10E-05	0.960346491	0.001273754	0.472260966	-0.000325781	0.007800073	-0.002503549	6.70E-09
cg06119461	cg06119461	10	106014615	GSTO1	0.491353374	-0.000902954	0.492967583	-0.001447416	0.124776913	0.015687294	0.390736529	-0.001033272	0.232757711	-0.003017417	0.030799649	0.000106124	0.177774817	-0.000139057	0.041031241
cg06119536	cg06119536	15	59226299	SLTM	0.121692789	0.001229449	0.123083194	-0.000279088	0.619640753	-0.015210346	0.168056517	-0.000139433	0.850838944	0.000710892	0.199308188	3.65E-05	0.421920355	-6.48E-06	0.868532873
cg06119550	cg06119550	20	35033717	DLGAP4	0.286284936	-0.004443088	0.277574937	0.003935426	0.23593511	0.12675593	0.031615471	0.003350431	0.463924308	0.002873168	0.284511095	0.000659098	0.012891668	6.75E-05	0.671168285
cg06119564	cg06119564	1	27297530		0.017751648	-0.00719315	0.021395307	0.000826742	0.718359144	0.097658095	0.024037142	0.001276155	0.468213314	-0.006758389	0.069688918	-3.87E-05	0.77659343	0.000518617	0.005028256
cg06119575	cg06119575	9	108424905	TAL2	0.682274689	-0.000880429	0.683168141	0.000869793	0.578553636	0.032305076	0.284098216	0.000690285	0.729529204	0.000281716	0.850995246	-0.000142203	0.373000696	0.00034102	0.072460926
cg06119628	cg06119628	1	156737458	PRCC	0.882018755	9.47E-05	0.882833554	0.000344948	0.477533091	0.000764046	0.931758798	0.00034359	0.462342211	0.000358061	0.599291922	-2.47E-05	0.608102317	-3.17E-05	0.451487455
cg06119630	cg06119630	10	130269030		0.008548486	0.008995533	0.010369847	-0.00296717	0.466076002	-0.138808625	0.005192267	-0.003964885	0.334171248	0.00609031	0.273178475	-0.000352322	0.281002541	-0.000409611	0.433912904
cg06119711	cg06119711	8	142010441	PTK2	0.479338896	0.000267219	0.481785919	-0.002367774	0.189710899	-0.004922077	0.359396164	-0.00117209	0.39058334	-0.002387246	0.214158225	5.54E-05	0.035491885	4.44E-05	0.22481387
cg06119721	cg06119721	19	55581514	RDH13	0.781279561	-0.00062932	0.782903994	0.002366271	0.194155926	0.008598959	0.786635511	0.00184579	0.34705916	0.002812272	0.236391548	6.86E-05	0.628964778	-4.91E-05	0.739678541
cg06119837	cg06119837	5	10700750	DAP	0.616085254	0.00080052	0.614751867	0.001943678	0.127949087	-0.011901776	0.590656315	0.001411108	0.138272764	0.003488313	0.072268948	-0.000127491	0.273218354	-4.49E-05	0.689745553
cg06119874	cg06119874	1	207225424	PFKFB2;YOD1	0.423701562	0.002366309	0.42542846	0.001211715	0.565429931	-0.045981545	0.265027281	0.00109741	0.615616782	0.004017054	0.170305206	-0.000428494	0.152916549	-0.000576426	0.034388941
cg06119923	cg06119923	6	155577805	TIAM2	0.519247261	0.002332991	0.520803641	-0.002556223	0.323349566	0.009941684	0.843325629	-0.002414607	0.448582563	-0.000871313	0.753968335	-0.000594919	0.012492113	0.000330777	0.357584915
cg06119932	cg06119932	3	127951617	EEFSEC	0.706002604	-0.001266478	0.708020791	0.003186421	0.315176175	0.007539354	0.873034676	0.002704721	0.361016162	0.002262644	0.620283341	0.000264167	0.211378225	8.92E-05	0.925827992
cg06120020	cg06120020	3	47863455	DHX30	0.086635244	-0.00426033	0.087810432	0.006468651	0.000437143	0.065850278	0.057667659	0.006567554	0.006807816	0.002442725	0.152798118	-3.73E-05	0.743153163	-4.13E-05	0.677783385
cg06120173	cg06120173	20	42080143		0.367761744	0.003946952	0.374109169	-0.000560181	0.870221914	-0.055598707	0.367649033	-0.001162187	0.685272854	0.004344778	0.401502503	-0.000230913	0.07147091	-0.001643889	8.36E-06
cg06120211	cg06120211	10	50626894		0.201960308	-0.004390342	0.198571734	0.002358157	0.334314337	0.051490382	0.275233095	0.001811193	0.302659895	-0.001042407	0.785492353	0.000417689	0.003803709	2.05E-05	0.839061887
cg06120215	cg06120215	19	40562149	ZNF780B	0.941075766	-6.49E-05	0.941470435	-0.001001863	0.151256749	0.003275382	0.790077885	-0.001104667	0.104786735	-0.000992337	0.302799796	6.42E-06	0.908726504	-0.000101114	0.057222904
cg06120235	cg06120235	8	29211949		0.350850474	0.003617955	0.354477045	0.010458288	0.000753695	-0.073695913	0.177876211	0.009209249	0.001396265	0.015728214	0.001097067	-0.000193596	0.136966108	0.00048438	0.177709559
cg06120286	cg06120286	4	2807070	SH3BP2	0.457238344	0.001888782	0.45891461	0.003073784	0.092758595	-0.028653862	0.417876601	0.002919526	0.076608798	0.005503504	0.030172907	7.67E-06	0.952612863	8.96E-05	0.543762225
cg06120302	cg06120302	9	100880366	TRIM14	0.605716478	-0.001619973	0.609896147	0.004199196	0.187787635	0.019793301	0.655420626	0.005191459	0.129929218	0.002597421	0.496948723	0.000583901	0.045165579	-0.000553758	0.092086229
cg06120359	cg06120359	8	127105723		0.776241052	-0.000617052	0.777959815	0.003030077	0.077545794	-0.016550031	0.587029362	0.002892772	0.09566916	0.002660849	0.271140685	-0.000124565	0.298577336	0.000579181	0.058766641
cg06120399	cg06120399	17	37322540	ARL5C	0.295342365	-0.002317132	0.302872613	-0.003357689	0.271169714	0.033230436	0.292612304	-0.002738541	0.283738774	-0.007468285	0.070970927	0.000631777	0.001132133	0.000579857	0.210936874
cg06120404	cg06120404	1	111888935	C1orf88	0.445082742	-0.001233137	0.451055469	-0.001168577	0.377810621	0.018261256	0.422801532	-0.001108597	0.347580569	-0.002920559	0.116938439	6.45E-05	0.465237402	6.86E-05	0.378849936
cg06120413	cg06120413	8	10336988	LINCR-0001	0.800530297	-0.000606725	0.801842716	0.00791214	0.000264583	0.025260786	0.455230226	0.008450965	0.001060363	0.005271424	0.033658518	-6.61E-05	0.592065886	-8.86E-05	0.445289361
cg06120475	cg06120475	6	28950332		0.618500842	0.000504063	0.619423431	-0.000637181	0.623188994	-0.007151489	0.6154265	-0.000693597	0.629178014	0.00037804	0.766651601	0.000109225	0.087476859	0.000213313	0.045063985
cg06120527	cg06120527	7	148204377		0.616218904	0.001464896	0.617532675	0.000402245	0.846929613	-0.034478093	0.397418207	-0.001309822	0.522958761	0.004377479	0.088122311	-0.000444031	0.00068653	0.000178048	0.796945149
cg06120528	cg06120528	15	78800245	AGPHD1	0.233781176	0.000590325	0.23824285	-0.000679188	0.087823413	-0.007184686	0.300662979	-0.000622664	0.203158275	-0.000224575	0.56675385	0.000114122	0.009459448	-8.27E-06	0.886264399
cg06120646	cg06120646	7	129254787	NRF1	0.003484703	-0.00969692	0.004325485	0.001661226	0.700554229	0.08192577	0.07259541	0.00242734	0.477742395	-0.008299565	0.194881208	0.000960719	2.07E-05	0.000623055	0.00072028
cg06120688	cg06120688	7	50772867	GRB10	0.250852793	-0.002522892	0.257710852	0.012399456	0.000122661	0.071704011	0.026336352	0.012832319	0.000426963	0.009530121	0.013275844	-1.78E-05	0.904073521	0.000259693	0.095938951
cg06120719	cg06120719	11	116294175		0.401502142	0.001286466	0.404260592	-0.004779952	0.0008868	-0.02880371	0.184675466	-0.004540764	0.01054394	-0.003708071	0.014095368	0.000983198	0.000309783	0.000833545	0.051341994
cg06120750	cg06120750	21	46728676		0.733149032	0.001284828	0.734408884	0.001581612	0.613509418	-0.010518531	0.841791044	0.001717655	0.680484958	0.003272227	0.290934076	-0.000263685	0.099344418	-0.001798836	1.71E-06
cg06120755	cg06120755	4	984769	SLC26A1;IDUA	0.26776132	-0.003254751	0.269544674	0.003316301	0.115249287	0.050054877	0.221143442	0.003382919	0.144876251	-1.86E-05	0.994023105	-1.07E-06	0.994427214	-0.000272183	0.0292522
cg06120764	cg06120764	7	535820		0.424275036	-0.002166273	0.428499995	-0.002976799	0.160863305	0.020976896	0.580283252	-0.002841736	0.248823136	-0.006265818	0.013922423	0.000115099	0.409020921	-0.000879843	0.179083663
cg06120945	cg06120945	16	56622960	MT3	0.077996599	0.007590847	0.079106816	-0.002464715	0.418290015	-0.082579961	0.166380853	-0.00168882	0.270943394	0.003521752	0.494440304	0.000704065	2.52E-06	-0.000202053	0.658563816
cg06121031	cg06121031	19	5066714	KDM4B	0.592407634	-0.001322344	0.593786298	0.006039003	0.000996256	0.027023899	0.43232158	0.005882494	0.001434721	0.005206497	0.027057563	-0.000382722	0.006128265	-0.000129084	0.316964538
cg06121113	cg06121113	12	6948997	GNB3;P3H3	0.809434918	-0.000560972	0.810131004	0.000383183	0.817420811	0.025504952	0.431722178	0.000624892	0.644433215	-0.000491936	0.849094056	0.000400175	0.068367127	0.000209446	0.540750335
cg06121167	cg06121167	6	32796547	TAP2	0.385624704	0.002729602	0.387394982	0.001976386	0.378704228	-0.037731676	0.388784158	0.001467663	0.503077249	0.005824967	0.068146083	1.47E-05	0.932284566	-0.000139586	0.381525091
cg06121192	cg06121192	1	29824435		0.27316673	-0.002377044	0.275989755	0.001228771	0.441399279	0.034432981	0.255732567	0.000881818	0.600731865	-0.000862426	0.688469807	-9.08E-05	0.488988123	0.000470805	0.011388636
cg06121207	cg06121207	16	3494155	NAT15;ZNF597	0.537138006	-0.002142915	0.540542506	0.000409625	0.877858494	0.016045223	0.741064649	0.000350035	0.912319349	-0.001063911	0.723281909	0.000301723	0.220014087	6.33E-05	0.77202029
cg06121262	cg06121262	1	79797647		0.028519469	-0.007184192	0.032380342	0.005130419	0.056351212	0.097348167	0.036645455	0.003983698	0.164623753	-0.001005904	0.770020282	5.55E-05	0.868034831	0.000966421	0.000121283
cg06121272	cg06121272	22	41018064	MKL1	0.000149238	0.019430146	0.000156476	-0.020759946	2.90E-05	-0.208735799	0.002477128	-0.020903622	0.000509837	-0.002062329	0.716688916	0.000115567	0.694958875	-0.000116822	0.883202224
cg06121277	cg06121277	4	5965554		0.797659638	-0.001282674	0.798396868	0.004939166	0.169405776	0.02300008	0.7411695	0.005192737	0.199657548	0.003039824	0.511385126	0.001502143	1.02E-06	0.000192701	0.676437861
cg06121323	cg06121323	21	34697899	IFNAR1	0.198451455	0.001110654	0.200410244	-0.00256688	0.043315017	-0.016346496	0.180204687	-0.002335259	0.052813657	-0.001567555	0.271849418	8.51E-05	0.309167482	2.25E-05	0.721913764
cg06121372	cg06121372	X	109591665	AMMECR1	0.129017396	-0.009423062	0.121965293	0.016853457	0.003464028	0.098719759	0.240611835	0.016645312	0.005365269	0.009865108	0.150613345	-0.000197401	0.488512088	0.000107014	0.725676453
cg06121412	cg06121412	9	20331530		0.223252924	-0.004165124	0.232844434	0.001332484	0.651536302	0.045263469	0.349094049	0.001695571	0.484870596	-0.005071002	0.232614158	0.000107637	0.512567533	0.001069415	0.000242073
cg06121450	cg06121450	1	165798382	UCK2	0.455638128	0.00112745	0.457317054	-0.002389651	0.029170905	-0.014357227	0.494651299	-0.002142837	0.122374086	-0.001679951	0.102919283	6.29E-05	0.140071559	3.09E-05	0.712481071
cg06121461	cg06121461	18	43684114	ATP5A1;HAUS1	0.8680024	-0.000111461	0.868879685	0.000501016	0.317131416	0.009789312	0.299768462	0.000499163	0.392767713	0.000457955	0.449140728	-2.99E-05	0.522536097	-2.91E-05	0.518475404
cg06121469	cg06121469	15	44956098	SPG11	0.508897323	-0.001249618	0.513389881	0.002035469	0.162348683	0.025603252	0.337119169	0.002140376	0.228465362	0.000810193	0.624069976	0.001246832	1.67E-16	0.000273034	0.01054462
cg06121507	cg06121507	1	153347819	S100A12	0.98297527	7.54E-05	0.983038665	0.00459232	0.071938583	-0.006039958	0.902233745	0.00500065	0.131690948	0.004208313	0.071810685	-0.000216749	0.213110722	-0.000158343	0.345787687
cg06121514	cg06121514	15	25362188	IPW	0.779187159	0.001113509	0.780296489	0.00468431	0.356125666	-0.007012622	0.900279974	0.004180743	0.430378306	0.00856271	0.177195399	-0.000266303	0.307866674	-0.000114906	0.71976735
cg06121525	cg06121525	2	191137187	HIBCH	0.256973776	0.001960951	0.263585081	0.000426485	0.732494629	-0.02742833	0.259328577	-3.93E-05	0.97715754	0.00316661	0.047312566	-9.43E-06	0.930123536	-9.58E-05	0.328165732
cg06121623	cg06121623	14	34744560		0.030797271	-0.007523588	0.031422091	0.008001213	0.001609526	0.099886532	0.039072219	0.007432601	0.029058769	0.001425904	0.568614445	-4.64E-05	0.759045273	0.000152553	0.425176042
cg06121625	cg06121625	16	4784389	C16orf71;ANKS3	0.490055555	0.00141265	0.491672305	-0.003397976	0.02228996	-0.017553045	0.537546474	-0.003270266	0.053460863	-0.002480371	0.147652225	6.72E-05	0.457158598	1.17E-05	0.885005481
cg06121644	cg06121644	7	44200059	GCK	0.186898493	-0.003234041	0.193624211	0.00061738	0.745859387	0.024193532	0.479846627	0.0006341	0.750702274	-0.002676172	0.304167383	-0.000256289	0.047757262	0.000196396	0.270540959
cg06121692	cg06121692	11	120800454	GRIK4	0.947408589	0.000233102	0.947604169	-0.00123353	0.625010691	0.020987476	0.66975137	-0.000176123	0.934570844	-0.003208979	0.377507235	-9.08E-05	0.594210234	-9.80E-05	0.659893729
cg06121719	cg06121719	9	19324638	DENND4C	0.661213777	-0.000867853	0.662396917	0.002371482	0.096489969	0.014412791	0.601083547	0.002208453	0.179361212	0.001874637	0.270263214	1.50E-05	0.903741931	-2.85E-05	0.939571427
cg06121748	cg06121748	10	34511567	PARD3	0.358000796	-0.002871022	0.36436387	0.004380303	0.072391607	0.062651268	0.158547436	0.004968361	0.104247251	0.001321073	0.603538941	9.51E-05	0.613965199	1.61E-05	0.91991536
cg06121772	cg06121772	4	189061157	TRIML1	0.037074811	-0.003299298	0.043943879	0.005662858	1.68E-05	0.052066074	0.023371388	0.005970122	6.54E-05	0.001986417	0.214238924	0.000186517	0.36840997	0.000128262	0.3659642
cg06121790	cg06121790	11	126333139	KIRREL3	0.067916808	0.006956387	0.068943797	-0.002669592	0.321918794	-0.102848991	0.05282329	-0.002947341	0.148363901	0.004440337	0.303360203	-6.76E-05	0.576938896	-1.72E-05	0.898099596
cg06121793	cg06121793	12	58027447	B4GALNT1	0.477783056	0.002185348	0.48047786	0.00929469	0.039132475	0.003427435	0.936940785	0.009908934	0.046907427	0.0110938	0.057735406	-0.000660206	0.00028815	-0.000511	0.155251033
cg06121800	cg06121800	10	134996984	KNDC1	0.278800123	-0.003664781	0.280591659	0.004796819	0.049240407	0.080248438	0.090401138	0.004747332	0.117021277	0.001599444	0.513725485	-0.001158814	1.57E-05	-0.000289482	0.111350099
cg06121808	cg06121808	2	113404678	SLC20A1	0.386949138	0.00145948	0.388718181	-0.00366222	0.003159535	-0.015480112	0.50912967	-0.004070736	0.004080476	-0.001799175	0.216425716	-0.000498971	0.000448191	-0.000534188	0.091293202
cg06121822	cg06121822	2	98823140	VWA3B	0.166484923	0.001688109	0.171374564	0.000131847	0.915822393	-0.0164468	0.336009155	0.000568403	0.61501659	0.001994353	0.245579869	-0.00018021	0.098638144	-0.000149752	0.111362078
cg06121838	cg06121838	X	40270212		0.350309458	-0.003986724	0.350280921	0.004702472	0.161050382	0.057641726	0.331595667	0.005326884	0.210849208	-0.000356285	0.922798857	-7.07E-05	0.704944906	-0.000231627	0.156741936
cg06121900	cg06121900	16	66416551	CDH5	0.478540762	-0.002742715	0.480179449	-0.000150006	0.956600777	0.025902896	0.630212794	0.001338053	0.695251735	-0.005524524	0.060079519	-0.000246167	0.021731295	-1.37E-05	0.949231026
cg06121906	cg06121906	3	38103775	DLEC1	0.053658585	0.003177582	0.046529013	0.000179668	0.912239641	-0.050083138	0.02612834	-0.000118141	0.949958635	0.002772771	0.147399702	0.000105587	0.753001258	0.000189756	0.342920223
cg06121993	cg06121993	10	45013160		0.018931478	-0.008535419	0.016984456	0.005254417	0.18412627	0.134039844	0.008092082	0.003604114	0.431246396	-0.001968414	0.659643622	-0.000642694	0.071350704	-0.00068276	0.017618836
cg06122000	cg06122000	6	83775663	UBE2CBP	0.614169545	-0.000444412	0.617165198	-0.000785927	0.436104096	0.006824498	0.583856755	-0.000472295	0.544024213	-0.001798158	0.200561818	2.36E-05	0.662333675	1.98E-05	0.742393736
cg06122016	cg06122016	X	47039463	RBM10	0.510732838	0.002346975	0.512797972	0.000220438	0.933034583	-0.015394861	0.756393041	8.72E-05	0.975434681	0.003571925	0.212641913	-0.000536911	0.04290668	-0.000229124	0.368957452
cg06122148	cg06122148	11	98891553	CNTN5	0.046227687	0.001467941	0.050319657	-0.000904155	0.098948778	-0.016678358	0.100922923	-0.000906339	0.073986177	0.000530872	0.504853503	3.14E-05	0.559248667	-2.73E-05	0.690652586
cg06122175	cg06122175	14	93499028	ITPK1	0.50645706	0.001715474	0.508040704	0.003797234	0.042107492	-0.047305237	0.190129482	0.003438455	0.019578921	0.006399748	0.029547828	-0.000612619	5.15E-05	-0.001431108	1.49E-13
cg06122230	cg06122230	20	47887219	ZNFX1	0.941589589	0.00012988	0.941457918	0.002695521	0.03577776	-0.013268548	0.589253164	0.00243642	0.044758417	0.0034709	0.062859032	-0.000296868	0.004415011	0.000847008	0.140079689
cg06122234	cg06122234	11	47929991		0.198329416	-0.003382528	0.200002299	0.000677314	0.71657301	0.051996008	0.155911613	0.000517005	0.775963898	-0.002563326	0.344350302	-9.74E-05	0.355765029	-0.001559052	9.22E-07
cg06122257	cg06122257	8	48884305	MCM4	0.972719366	-9.07E-05	0.972865616	-0.001967128	0.352073073	-0.008379516	0.821314818	-0.002531257	0.176282208	-0.00074621	0.812217967	0.000156261	0.215024762	-5.79E-05	0.697885129
cg06122269	cg06122269	17	72461026	CD300A	0.825545249	-0.001369772	0.826184528	0.008769808	0.051181119	0.005518845	0.949106848	0.007896299	0.078795802	0.009402156	0.107674001	0.000462286	0.315080317	-0.00036823	0.088023963
cg06122361	cg06122361	5	100682581		0.975876735	-0.0001773	0.975966549	0.007715546	0.068564784	0.024527124	0.763794072	0.008201433	0.083197529	0.00722989	0.18617173	-4.38E-05	0.860407402	0.000186938	0.369607968
cg06122453	cg06122453	7	95968982		0.18912212	-0.002050396	0.19527329	-0.00025448	0.842613298	0.031926046	0.148533999	0.000369939	0.747833969	-0.003517181	0.062819473	-8.32E-05	0.481987241	3.11E-06	0.97403107
cg06122489	cg06122489	19	7813167	CD209	0.44859124	-0.002466176	0.451994041	0.001229307	0.622819116	0.015147246	0.738579699	0.00159879	0.508540907	-0.001736256	0.62740232	0.000306355	0.136645365	0.000368169	0.318486716
cg06122613	cg06122613	1	151297900	PI4KB	0.545308088	-0.001410713	0.546805224	0.001189879	0.474893919	0.023130169	0.47632722	0.001473642	0.296134104	-0.000560403	0.825580105	-0.000333981	0.117700425	-0.000231332	0.545762551
cg06122635	cg06122635	2	105461368		0.784679017	0.000161188	0.785950474	0.000102477	0.852388073	0.003157138	0.703412222	6.03E-05	0.896735675	-0.000128779	0.867874902	-8.42E-05	0.028934556	-2.97E-05	0.587912004
cg06122644	cg06122644	4	26180664		0.950503444	0.000221631	0.950687545	0.007266416	0.005596753	-0.020036533	0.686923216	0.007216675	0.001348387	0.007669805	0.055086307	-8.54E-05	0.74409523	-0.000927153	0.083615524
cg06122697	cg06122697	2	72363781	CYP26B1	0.811556208	0.000671041	0.813228975	-0.002589816	0.334836655	-0.011658172	0.768869758	-0.002762457	0.321455096	-0.002200562	0.521833316	-0.000336267	0.074653392	5.68E-05	0.947130357
cg06122740	cg06122740	12	132535722	EP400	0.746182112	0.001157717	0.747094899	0.00242802	0.342861304	-0.019853298	0.690045807	0.00118434	0.627706316	0.006098316	0.075288011	-0.000165549	0.337858639	-4.35E-05	0.711882787
cg06122825	cg06122825	1	203488764		0.685318476	-0.002454112	0.686427788	0.018816418	4.37E-05	-0.004350705	0.958803997	0.019303184	0.000290395	0.015313288	0.012407667	-0.000227618	0.450693673	-0.000439795	0.289357111
cg06122838	cg06122838	17	2304586	MNT	0.007515468	-0.002264314	0.008286536	0.001487088	0.014612876	0.03292288	0.00579394	0.001525195	0.06464236	-0.00082159	0.177788804	3.74E-05	0.588730804	-4.81E-05	0.320686052
cg06122871	cg06122871	6	85476210		0.453720773	0.002090327	0.455402854	-0.006371176	0.001983665	-0.024843376	0.522014388	-0.005980434	0.012034314	-0.005273774	0.025600454	0.000653879	0.000106437	0.000366762	0.042529999
cg06122876	cg06122876	8	120078756	COLEC10	0.338288258	-0.002039662	0.340088287	0.002496711	0.102703454	0.030116683	0.309834613	0.002163943	0.142489813	0.001396167	0.468727342	2.99E-05	0.822638231	-8.23E-05	0.384489222
cg06122921	cg06122921	10	498333	DIP2C	0.844839415	0.000595058	0.845409946	0.003948101	0.072176103	0.000753673	0.985786441	0.003934039	0.124927765	0.004548217	0.108377996	4.35E-05	0.839617248	-0.000305438	0.019042359
cg06122933	cg06122933	15	52264097	LEO1	0.552166834	0.000382754	0.553405721	-0.001110475	0.302762664	-0.004033133	0.656373465	-0.000728444	0.551760567	-0.000383928	0.621970338	3.38E-05	0.521785896	-4.69E-05	0.30724368
cg06123011	cg06123011	2	186856002		0.882970913	0.000477919	0.884137026	0.001803994	0.686216867	-0.023412278	0.611889995	0.002582635	0.435463777	0.001983319	0.740041328	-0.000386802	0.081756671	0.000417632	0.025841466
cg06123147	cg06123147	18	72342942	ZNF407	0.708530679	-0.001757338	0.709566643	0.006306058	0.063352221	0.03186636	0.626292876	0.006112852	0.052142573	0.004930392	0.323711299	-0.000138896	0.518664178	-0.000204142	0.233750939
cg06123169	cg06123169	6	169137688		0.002388836	-0.009941334	0.002478962	0.006924366	0.00299053	0.130189215	0.004125052	0.006583124	0.012443022	-0.001997242	0.461946462	-0.000132498	0.310306133	0.000649611	0.00116699
cg06123174	cg06123174	17	38115470		0.670025491	0.000370822	0.671181934	-0.000833621	0.182060517	-0.004026197	0.739470885	-0.000721238	0.206776811	-0.000764027	0.388251715	6.12E-05	0.128374067	-1.09E-06	0.977833018
cg06123179	cg06123179	13	81447974		0.747352016	0.000685636	0.750440144	0.002828204	0.125276913	-0.012554018	0.67616573	0.002159525	0.240947813	0.004059103	0.106226028	-7.07E-05	0.635108328	0.000169133	0.832317086
cg06123229	cg06123229	6	12124943	HIVEP1	0.73483084	0.002966632	0.735781273	0.003395382	0.587181468	0.034077391	0.779763864	0.004437571	0.575387913	0.004668133	0.50395538	0.000251624	0.101821433	-0.00020025	0.309408762
cg06123252	cg06123252	1	1901073	KIAA1751	0.350096449	0.001919665	0.354919643	-0.001879478	0.387842793	-0.026527513	0.360790966	-0.001977402	0.377149028	0.000440877	0.882175455	2.70E-05	0.870927428	-0.000511831	0.096855337
cg06123346	cg06123346	19	36054519	ATP4A	0.185349217	0.005035933	0.186988144	0.000370222	0.890754582	-0.083179298	0.116921749	-0.001187201	0.633767765	0.00780793	0.033781872	-0.000246901	0.218024165	0.000222289	0.172823962
cg06123358	cg06123358	2	15830876		0.150170037	-0.003603056	0.151156357	0.005410313	0.003980321	0.061330843	0.080313282	0.005947588	0.006324445	0.001301087	0.56355437	5.67E-05	0.692162261	-0.000154781	0.100960906
cg06123361	cg06123361	22	45623520	KIAA0930	0.139974925	0.005328192	0.151575339	-0.013530967	3.94E-05	-0.062147371	0.224514392	-0.014356146	0.000691392	-0.005524851	0.075898233	-3.27E-05	0.863034484	-5.02E-05	0.895845427
cg06123435	cg06123435	16	82084892	HSD17B2	0.370585307	0.002106193	0.372368136	-0.001313405	0.433594371	-0.024180871	0.45966105	-0.001065187	0.628838298	0.000677323	0.685379949	-0.000242767	0.080991437	0.000116227	0.33663003
cg06123456	cg06123456	6	52468187		0.325005839	0.003463626	0.326808768	0.004191392	0.097320174	-0.052646499	0.282701759	0.00375875	0.114380041	0.00865699	0.02328562	-0.000203851	0.395363256	0.00015441	0.52585915
cg06123505	cg06123505	18	25688965	CDH2	0.984265892	5.69E-05	0.984367477	-0.001087997	0.651307699	-0.002194818	0.956749635	-0.001336116	0.621093703	-0.000446309	0.880778341	9.01E-05	0.499763328	0.000835575	0.162082553
cg06123511	cg06123511	4	53065609		0.299541628	-0.003173763	0.301342632	-0.003697845	0.092418384	0.029992262	0.480177415	-0.003963998	0.103931012	-0.006390167	0.034711329	-2.15E-05	0.824230381	-0.000327291	0.01972787
cg06123543	cg06123543	17	64724782	PRKCA	0.56967158	0.001845301	0.559669534	-0.000697099	0.810272401	-0.02257948	0.608763215	0.000241117	0.925814561	0.000248129	0.952663233	-0.000189549	0.439515437	-0.000307596	0.046305082
cg06123544	cg06123544	7	5632476	FSCN1	0.303199402	-0.000341782	0.306521986	0.000442937	0.06900479	0.007091672	0.129516641	0.000411555	0.14809562	0.000192348	0.502897689	1.59E-05	0.535969184	1.22E-05	0.519853328
cg06123563	cg06123563	10	4981518		0.000312802	-0.010710538	0.000307468	-0.003458807	0.327621168	0.096069459	0.014538794	-0.003937527	0.343040136	-0.013446222	0.00487707	-9.54E-05	0.654318886	-7.89E-05	0.880692994
cg06123584	cg06123584	6	10320036		0.402552688	-0.001695622	0.405747681	0.00119352	0.444010486	0.020979198	0.458628444	0.000639889	0.727917149	0.000356338	0.837885365	-3.27E-05	0.758953567	-0.000205068	0.011876411
cg06123592	cg06123592	22	18972452	DGCR5	0.591949552	0.001433797	0.594938274	-0.005497671	0.113881129	0.004938032	0.895930303	-0.005924034	0.172883052	-0.003792282	0.343236197	-0.000151913	0.300073339	-0.000170511	0.268818938
cg06123699	cg06123699	3	188817035		0.669736433	0.001347894	0.670893757	4.44E-05	0.984270001	-0.03159395	0.473061403	-0.000945242	0.606337274	0.00300142	0.379519909	-0.000291451	0.041370231	-9.51E-05	0.607164188
cg06123753	cg06123753	2	60593185		0.017810396	-0.015191577	0.018776147	-0.021072604	0.000110702	0.135586062	0.122327676	-0.021826525	0.000770156	-0.033210666	9.98E-06	-0.000117085	0.564497467	0.000780172	0.021652151
cg06123783	cg06123783	4	144480558	LOC441046	0.023078544	0.001478319	0.018321452	0.000123927	0.808327751	-0.01912263	0.026972549	3.39E-05	0.94362445	0.001494336	0.033274062	2.46E-05	0.544080678	-4.13E-05	0.217598491
cg06123807	cg06123807	7	2761760		0.49510529	-0.001187014	0.496712076	0.000142097	0.908723651	0.012652736	0.601017408	0.000489795	0.707026358	-0.001743957	0.286157446	7.11E-05	0.459706884	-0.000198422	0.437104012
cg06123855	cg06123855	4	25162212	SEPSECS	0.422017632	-0.000385694	0.423746779	0.000299713	0.382106163	0.009003013	0.179927759	0.000298253	0.38373345	-2.79E-05	0.952807425	8.83E-06	0.786894913	-4.04E-05	0.170140165
cg06123860	cg06123860	18	43955237	RNF165	0.00694945	-0.008046676	0.008460316	0.003924599	0.267085379	0.080666404	0.052884383	0.004464743	0.110872487	-0.004156187	0.4381903	-1.04E-05	0.946788531	0.000699498	0.007488652
cg06123891	cg06123891	3	148717232	GYG1	5.16E-05	0.017262426	2.95E-05	-0.02188509	4.37E-09	-0.139785863	0.006006613	-0.020297435	1.16E-06	-0.005951725	0.121362783	-1.40E-05	0.949149642	-0.000153563	0.27072046
cg06123913	cg06123913	17	3707356		0.976994099	-5.01E-05	0.977079755	0.001954058	0.118084269	0.001039088	0.965696194	0.001228537	0.325227899	0.003200047	0.050681223	-0.000199909	0.101190101	-0.000213232	0.03766429
cg06123940	cg06123940	18	29597493	RNF125	0.015007943	0.005121977	0.016638828	0.000834757	0.635364746	-0.066443415	0.0245934	0.000485771	0.79816666	0.00709564	0.002230045	-7.29E-05	0.671631775	-0.000358626	0.011647996
cg06123976	cg06123976	22	17489752	GAB4	0.833300496	-0.000322259	0.834405641	0.000506678	0.644974002	-0.00287867	0.892830269	-3.65E-05	0.970632303	0.000891163	0.56451013	0.000104308	0.395308346	0.000294858	0.004855362
cg06124005	cg06124005	13	33713601	STARD13	0.00022689	-0.018365624	0.000352919	0.010024448	0.045588907	0.148849263	0.02649902	0.00895433	0.030099857	-0.008373939	0.260105051	0.000665021	0.005890129	0.00060016	0.568640211
cg06124066	cg06124066	7	157885905	PTPRN2	0.972216602	-9.50E-05	0.972320033	0.003364232	0.087466905	0.004583709	0.903927013	0.003033966	0.132509099	0.003996593	0.063129353	-0.000182297	0.343047446	2.89E-05	0.854698128
cg06124139	cg06124139	6	107220201	LOC100422737	0.843762237	0.00055739	0.845124533	0.007362068	0.128232603	-0.009530848	0.812224877	0.003340275	0.437463374	0.007140784	0.229019981	0.000267349	0.094723081	-8.49E-05	0.490698269
cg06124182	cg06124182	7	6510101	KDELR2	0.146029554	-0.002754759	0.140539689	0.002913462	0.047367885	0.043235982	0.09742909	0.003132252	0.1039678	4.80E-05	0.974361337	-0.000157548	0.223523961	-9.21E-05	0.428306762
cg06124285	cg06124285	1	147230209	GJA5	0.011934819	-0.010633575	0.015481429	0.009124959	0.004977118	0.115289703	0.053637778	0.010075315	0.005103013	-0.00351014	0.39195996	-3.85E-05	0.818920288	8.72E-05	0.870613285
cg06124295	cg06124295	16	72127368	TXNL4B;DHX38	0.584594801	0.000655242	0.58599406	-0.000112588	0.895153558	-0.008810152	0.597323144	-2.09E-06	0.997597213	0.000282563	0.830517296	4.06E-06	0.951484246	3.34E-05	0.701793341
cg06124330	cg06124330	17	8598552		0.512932969	-0.002148822	0.516043974	-0.011013254	9.14E-05	0.03015466	0.512003061	-0.009824873	0.000388133	-0.01382934	0.000666022	2.07E-06	0.988712502	0.000386737	0.12683497
cg06124390	cg06124390	4	2052628		0.576196973	-0.001832152	0.579319578	1.01E-05	0.997584909	0.021923232	0.63499738	-0.000734082	0.862726102	-0.000476758	0.890153492	0.000369199	0.066005053	0.000147562	0.567070727
cg06124418	cg06124418	3	106959592	LOC344595;LOC100302640	0.195656796	-0.000588407	0.198839882	0.001321284	0.583771037	0.007332278	0.254582256	0.000129985	0.711414321	-0.000400134	0.898099907	2.45E-05	0.552020403	4.11E-05	0.434286885
cg06124434	cg06124434	22	26895451	TFIP11	0.791531437	0.000854496	0.792289945	0.004609755	0.048850245	0.002316169	0.958928013	0.004858082	0.125923794	0.005142673	0.033252975	-0.000522877	0.000407328	-0.00027379	0.030540011
cg06124524	cg06124524	5	79270758		0.663057358	0.001190578	0.661169293	-0.003622959	0.092785442	0.01666731	0.659019852	-0.002711101	0.294675986	-0.004200137	0.093077299	0.000130634	0.572359662	-0.000253624	0.098390971
cg06124528	cg06124528	7	98468167	TMEM130	0.49102594	-0.001207653	0.492640792	-0.000852503	0.495652301	0.019638559	0.421252206	-0.000507038	0.576226767	-0.002636624	0.160609574	7.16E-05	0.362304645	0.000184057	0.099191962
cg06124579	cg06124579	1	50513166	ELAVL4	0.983963013	-4.64E-05	0.984001948	0.001176199	0.569156611	0.001478005	0.96347607	0.001813189	0.410134952	0.000100175	0.969808453	-0.000271989	0.056423475	-0.000152338	0.264603308
cg06124660	cg06124660	1	173389066		0.627771354	-0.002001682	0.629052542	0.007670494	0.010983294	0.046318034	0.420821126	0.007167595	0.030561607	0.006074772	0.124801518	7.25E-05	0.828584281	-0.000141553	0.43837091
cg06124668	cg06124668	1	204096028	SOX13	0.218733059	0.005420924	0.210269604	-0.007289701	0.089061448	-0.085949525	0.156743833	-0.006677961	0.157303563	-0.003897451	0.460855042	-0.000117932	0.70567422	-0.000235556	0.621076594
cg06124683	cg06124683	10	127755093	ADAM12	0.380016892	-0.002568624	0.381792169	-0.000356189	0.864161852	0.027304788	0.501972076	-0.00040303	0.859417641	-0.003415428	0.163694203	-0.000141808	0.368115404	0.000680655	0.04825066
cg06124711	cg06124711	X	153640000	TAZ;DNASE1L1	0.223053533	-0.002951217	0.232039708	0.001741444	0.350970018	0.045991607	0.181346559	0.001957791	0.358569494	-0.002097704	0.334095748	-0.000252012	0.154289915	-8.71E-05	0.528647081
cg06124721	cg06124721	3	10048758	LOC401052	0.211742016	0.004339942	0.216391629	-0.000620514	0.819896027	-0.067140151	0.170040429	-0.000662814	0.801951216	0.003794223	0.315995803	0.000124324	0.662332091	-0.00014534	0.479678664
cg06124735	cg06124735	11	28016589		0.430447819	0.001796252	0.434063388	0.000975894	0.572916218	-0.025202704	0.429328549	0.000743199	0.718696728	0.002704261	0.201954009	-4.11E-05	0.754709554	1.15E-05	0.941241438
cg06124749	cg06124749	19	36023614	GAPDHS	0.083656026	-0.004092161	0.085751919	-0.003795762	0.080476659	0.043773927	0.184054533	-0.003996867	0.069332092	-0.007714978	0.01318557	-0.000538782	0.000157986	0.000287458	0.463116882
cg06124756	cg06124756	20	4943173	SLC23A2	0.152886582	0.002839403	0.154062847	-0.001930953	0.317199566	-0.040284487	0.147921913	-0.001624494	0.450442227	0.001987019	0.377941109	-9.38E-05	0.610192008	-0.000236257	0.245514447
cg06124782	cg06124782	11	59522482	STX3	0.741914544	-0.000267636	0.742841533	0.000558373	0.337074482	0.003149165	0.780635752	0.000598912	0.401828544	0.000139165	0.835728531	-1.40E-05	0.808601974	-0.000131533	0.110811689
cg06124793	cg06124793	11	1939725	TNNT3	0.217126737	-0.004874398	0.218101597	0.003083412	0.272358685	0.100578343	0.070629182	0.003861572	0.314748938	-0.003113847	0.232116545	-0.00040679	0.042144541	6.26E-05	0.749460405
cg06124827	cg06124827	10	99393498	MORN4	0.275892022	-0.001176846	0.281411682	-0.000693716	0.396950421	0.025782792	0.094537704	-0.000369818	0.609762078	-0.00248624	0.042678791	9.97E-06	0.84299054	0.000106012	0.216365367
cg06124834	cg06124834	8	1041194	ERICH1-AS1	0.02720895	-0.007561096	0.027783339	0.006252185	0.010971596	0.086914817	0.066564122	0.005614445	0.05995394	-0.000266	0.925364131	0.000855287	0.000117169	0.000727242	0.04655664
cg06124876	cg06124876	1	22721151		0.684616443	0.001065197	0.68572794	-0.002073288	0.269775042	-0.015244694	0.676158754	-0.002321369	0.336143232	-0.001056945	0.578130911	0.000316768	0.346941213	5.34E-05	0.827573567
cg06124883	cg06124883	1	15525193	TMEM51	0.756286377	0.000855238	0.75800729	0.0032162	0.109243133	-0.003338253	0.930842597	0.002914182	0.258573388	0.004464273	0.046520553	-0.000131327	0.643866238	7.23E-06	0.980589613
cg06124892	cg06124892	22	19651051		0.9138385	-0.000504019	0.914523451	0.004116497	0.242883772	-0.033238161	0.610871701	0.004299266	0.231298289	0.002822103	0.566047326	0.000255803	0.149354362	-0.001156881	0.000416839
cg06124975	cg06124975	6	107810578	SOBP	0.334142312	0.001042157	0.335269157	-0.001772237	0.236632882	-0.01309689	0.387388886	-0.001992185	0.033017813	-0.001529737	0.461143426	9.93E-05	0.126253844	-5.49E-05	0.447776242
cg06125011	cg06125011	3	194756902		0.426274422	-0.001521508	0.430787484	0.0021996	0.119073827	0.019240866	0.472237731	0.002505086	0.094727443	0.000477739	0.797443064	-0.000420516	0.002395128	-4.57E-05	0.751531884
cg06125016	cg06125016	17	43432458		0.622860064	-0.000988561	0.624155189	0.002496949	0.084867534	-0.001146876	0.967265632	0.002100552	0.099547481	0.002391636	0.239398285	-7.06E-06	0.958136231	-0.000159711	0.30285739
cg06125049	cg06125049	7	50658806	GRB10	0.712954263	0.000735592	0.715820759	0.002812863	0.074743378	-0.02260495	0.423103296	0.002555048	0.084313292	0.003490712	0.125953999	-6.43E-05	0.595285657	0.000310668	0.097666365
cg06125055	cg06125055	2	179343497	FKBP7;MIR548N	0.437943284	0.00035732	0.433846171	-0.000424211	0.219439984	-0.005387479	0.39587631	-0.000473369	0.267227681	-7.11E-05	0.842786053	-2.34E-06	0.944218607	8.77E-06	0.753190378
cg06125080	cg06125080	13	64189052		0.551939602	-0.001515636	0.553420913	0.004907142	0.008470213	0.012403925	0.726232158	0.005112789	0.017165051	0.003199555	0.15939319	-0.000227305	0.095710721	0.000561704	0.000965815
cg06125295	cg06125295	8	15479669	TUSC3	0.166607167	-0.009055062	0.168188103	0.012737256	0.007516763	0.11819566	0.194119422	0.012416395	0.00636868	0.005227863	0.424137378	-0.000542532	0.101178299	-0.000107446	0.715389292
cg06125307	cg06125307	15	59700263		0.256262395	0.003780626	0.247506241	-0.008955273	0.000405192	-0.051739865	0.253940657	-0.009084976	0.000813099	-0.004467604	0.177917796	0.000437198	0.024167437	0.00011464	0.781141636
cg06125314	cg06125314	5	138298593	SIL1	0.146424387	-0.009495234	0.147929588	0.010052094	0.032783972	0.026477659	0.76934845	0.009796139	0.046510315	0.000153523	0.980114492	-0.000172734	0.151473611	0.000288861	0.645805508
cg06125354	cg06125354	11	7618413	PPFIBP2	0.306275403	-0.002489626	0.313661296	-0.001209405	0.546125777	0.037752425	0.273007863	-0.000897847	0.674703248	-0.003510036	0.19047699	-0.000151838	0.170024951	0.000199503	0.229348241
cg06125455	cg06125455	5	58109177	RAB3C	0.463479421	-0.002873673	0.470552806	-0.002326146	0.558827118	0.031989454	0.564649863	-0.001604227	0.700913384	-0.003397142	0.476612806	-0.000120675	0.664731158	0.000740999	0.101352099
cg06125571	cg06125571	1	11033586	C1orf127	0.649152838	-0.001179524	0.6519076	-0.003359401	0.073415043	0.01844557	0.61091975	-0.00223112	0.150632129	-0.006402865	0.022533099	-0.000141245	0.238640486	-0.000771973	0.018126528
cg06125591	cg06125591	16	4741495		0.983184821	-6.54E-05	0.983247436	-0.003835195	0.086507736	-0.011739615	0.785654193	-0.003664922	0.169825776	-0.004226511	0.123749352	-0.000181679	0.351561809	7.60E-05	0.67647722
cg06125633	cg06125633	20	62701612	TCEA2	0.032883133	0.004289272	0.034554285	0.000976188	0.582213413	-0.041761571	0.128948834	0.001059819	0.626214447	0.004535668	0.019910609	-0.000549222	0.001796528	5.37E-05	0.783661219
cg06125636	cg06125636	9	140172331	TOR4A	0.904128921	0.000270999	0.904887697	-0.00267264	0.293591551	0.005049228	0.873706744	-0.003292464	0.16060636	-0.002582578	0.474795097	7.16E-05	0.786620852	-0.000128583	0.564237535
cg06125683	cg06125683	3	40622169		0.204957675	0.001071935	0.178640859	-0.001178968	0.063143098	-0.013588949	0.218077776	-0.001057685	0.129325416	-0.000326645	0.672204167	-1.94E-05	0.654409601	-1.64E-05	0.70456912
cg06125821	cg06125821	11	110225333		0.943678435	0.000143573	0.943887843	0.001549147	0.287416703	-0.002164712	0.938985608	0.001336886	0.393737472	0.002339586	0.215869342	0.000186731	0.238413526	-0.000791838	0.009456543
cg06125825	cg06125825	9	123657230	PHF19	8.89E-05	0.015965277	0.000110417	-0.012472894	0.000960615	-0.217632172	0.000145167	-0.012234178	0.003713535	0.001992093	0.653109133	-0.000249661	0.287714121	0.00136986	0.013363784
cg06125903	cg06125903	20	57583328	CTSZ	0.956227481	-8.45E-05	0.956544946	-0.000357666	0.745517746	-0.00511683	0.811973044	-0.000768586	0.358356721	0.00019845	0.907591968	0.000160014	0.471962758	0.000265255	0.790984627
cg06125930	cg06125930	6	137143662	PEX7	0.861247811	-0.000264261	0.861761431	-0.001592944	0.242373637	0.003303025	0.875967072	-0.001305013	0.34875818	-0.002485925	0.163285803	3.41E-05	0.595664776	-5.82E-05	0.352122553
cg06125962	cg06125962	10	81205943	ZCCHC24	0.467856447	0.000612442	0.471867681	8.43E-05	0.930634741	-0.001371765	0.90774684	3.01E-05	0.956962276	0.000474533	0.731939737	0.000265875	0.00277186	-0.000124557	0.136101384
cg06125996	cg06125996	5	65114582	NLN	0.316104985	0.003021229	0.326119293	0.006317014	0.041923165	-0.052534693	0.224838806	0.004113054	0.109740577	0.009828712	0.023480343	-5.07E-05	0.746589093	-0.000642038	0.521671156
cg06126055	cg06126055	15	41988330	MGA	0.192822265	-0.003361995	0.202782761	0.004154542	0.033216985	0.01868122	0.604681556	0.003968636	0.045279926	0.001697653	0.495193948	-4.17E-07	0.998636729	-0.000462404	0.246199285
cg06126060	cg06126060	6	28888883	TRIM27	0.491548581	-0.001478834	0.49316926	0.003423192	0.035171343	0.027544991	0.359642922	0.003998794	0.048386352	0.001341149	0.439951574	-2.01E-05	0.895133699	9.93E-05	0.382443188
cg06126119	cg06126119	2	201140377		0.259993673	-0.004986958	0.241816454	0.005151648	0.105662584	0.123979876	0.040596963	0.005029969	0.246349849	0.001055702	0.732272355	-0.000244195	0.087750944	-0.000194051	0.035340311
cg06126225	cg06126225	12	128318160		0.592554151	0.000481897	0.589721063	0.000231747	0.802332284	-0.003045178	0.807056962	0.000177936	0.862798321	0.000750773	0.474468997	-1.03E-05	0.878585024	-8.74E-06	0.894400629
cg06126318	cg06126318	12	12663031	DUSP16	0.441597057	-0.001611932	0.441319457	0.004080382	0.014344717	0.01633885	0.573682779	0.004086293	0.02548394	0.002620669	0.216168488	5.20E-05	0.743462329	-0.000137043	0.291416277
cg06126323	cg06126323	X	68836571	EDA	0.497391709	0.001754625	0.494695456	-0.002724695	0.175811166	-0.021665109	0.54352097	-0.0031843	0.092853021	-0.000359355	0.893864577	8.69E-05	0.363748352	0.000108951	0.38898564
cg06126335	cg06126335	7	73497616	LIMK1	0.985982579	-2.18E-05	0.98594746	-0.002127945	0.14711382	0.000687474	0.968416219	-0.001562658	0.156998363	-0.003497902	0.080320761	0.000197243	0.108080019	0.000607772	0.003576698
cg06126411	cg06126411	15	101469838	LRRK1	0.005632862	-0.007178615	0.005479103	0.007979262	0.003139803	0.096177189	0.007447753	0.007071571	0.022913986	0.002208801	0.467158521	-0.000340058	0.126994126	0.000436071	0.476148233
cg06126413	cg06126413	15	25301783	SNORD116-9;SNORD116-3	0.351394534	-0.003436781	0.353675328	0.002546566	0.398878293	0.058336364	0.259329952	0.00293233	0.518916345	-0.000945503	0.6244489	1.92E-05	0.91357827	-3.36E-05	0.808958776
cg06126483	cg06126483	9	32069870		0.090459381	-0.003937245	0.095845989	0.006074843	0.005862079	0.041769514	0.201218271	0.006510126	0.015435009	0.001871802	0.454476354	-0.000169858	0.479034461	0.000338077	0.178378717
cg06126530	cg06126530	20	48937834	LINC01271	0.971874109	-0.000106087	0.972098434	0.006638599	0.00616455	-0.003318659	0.93726154	0.006210607	0.036717272	0.007483139	0.008772523	-0.000313444	0.11098336	-0.000540987	0.006863619
cg06126548	cg06126548	8	13241162	DLC1	0.023218925	-0.004863058	0.022472422	0.004448308	0.009132801	0.071387092	0.016371321	0.0049292	0.030681771	-0.001084782	0.508890729	-5.43E-05	0.678007677	-1.01E-05	0.9515513
cg06126571	cg06126571	18	52617021	CCDC68	0.562038178	0.002497722	0.563494832	-0.003742388	0.225380836	0.022450307	0.707822347	-0.004070404	0.35904824	-0.000488209	0.845098785	-0.000519903	0.02999871	4.74E-05	0.874021774
cg06126581	cg06126581	17	16229132	PIGL	0.843462246	-0.000283695	0.843002968	0.002334286	0.051916395	0.008669201	0.664224665	0.002074924	0.08757045	0.002071476	0.202631217	-0.001471203	1.33E-07	-0.000279452	0.003863374
cg06126588	cg06126588	22	44744913		0.345456308	-0.004115412	0.347253729	0.006848186	0.03010812	0.038376768	0.526496672	0.007759943	0.05933384	0.001485836	0.646904187	0.000103501	0.524655313	-1.19E-05	0.969124607
cg06126593	cg06126593	16	20910405	LYRM1;DCUN1D3	0.4186813	-0.001247033	0.417204277	-0.000276854	0.860485331	0.022865022	0.289689329	-0.000843196	0.541760207	-0.000787905	0.709829712	0.000359234	0.009934764	-0.000497429	0.436179518
cg06126610	cg06126610	5	72633694		0.521840429	0.00174176	0.526116978	-0.006970416	0.001872688	-0.021049801	0.581147359	-0.007185636	0.001098266	-0.005502201	0.083957474	-0.000461418	0.02369097	0.000693438	0.253387365
cg06126658	cg06126658	17	34998797		0.831427313	-0.000202084	0.832045711	-0.000931548	0.171987811	0.006036375	0.647918493	-0.000661333	0.295665991	-0.00163918	0.079923378	-2.33E-05	0.778259166	0.000105768	0.115891969
cg06126698	cg06126698	16	88535609	ZFPM1	0.086230825	0.006513828	0.081453584	-0.002465515	0.494797079	-0.079249141	0.126375839	-0.002334371	0.580275996	0.00313211	0.436342269	-0.000301212	0.050488807	-0.000292912	0.458089174
cg06126721	cg06126721	17	1478065	SLC43A2	0.000420892	-0.017500249	0.000585808	-0.017392692	0.000694006	0.146091772	0.027252843	-0.017208825	0.002855945	-0.036309798	5.74E-07	-0.000505926	0.121281668	0.000168579	0.413254454
cg06126743	cg06126743	4	184580462	C4orf41;RWDD4A	0.49073502	0.000557238	0.492350442	-0.000828408	0.153472896	-0.009159831	0.415951582	-0.000752509	0.346674981	-0.000471886	0.242663143	-2.11E-05	0.346835088	-9.12E-06	0.696473307
cg06126809	cg06126809	17	72767008	NAT9	0.660220473	0.000953955	0.662828955	-0.003172788	0.134076579	-0.030003979	0.329693957	-0.003466134	0.147093169	-0.002906328	0.228081171	-0.00014225	0.352850117	-0.000402795	0.061679866
cg06126815	cg06126815	7	95065139	PON2	0.532764993	-0.003182398	0.537938171	0.000831885	0.829735111	0.024660095	0.730342793	0.002221779	0.544796971	-0.003121833	0.555848962	-0.000443169	0.084773162	-0.000106865	0.752210528
cg06126829	cg06126829	20	42984320	HNF4A	0.038906075	0.007184426	0.039635399	0.000672336	0.783204248	-0.089053182	0.064985293	5.69E-05	0.983605104	0.008820675	0.007691561	9.68E-05	0.527990289	-0.000198788	0.333429489
cg06126864	cg06126864	13	110781645		0.874264924	0.000158596	0.876517859	0.001087839	0.172199314	-0.003215604	0.820690676	0.000853611	0.133103143	0.001976055	0.087865372	-0.000415666	0.225011933	-2.49E-05	0.79822081
cg06126982	cg06126982	8	125551778	NDUFB9;TATDN1	0.742449368	-0.000324785	0.744446623	-0.000496778	0.864141674	0.003028057	0.829101301	-0.001394225	0.300314023	-0.002247392	0.559004345	0.000101182	0.119118257	5.79E-05	0.332159633
cg06127003	cg06127003	6	134744165		0.707240183	-0.000743443	0.708280279	0.001729716	0.223059251	-0.007510405	0.785075506	0.001410218	0.257781496	0.001483153	0.485855284	-0.000161648	0.160065045	0.000125842	0.877610473
cg06127112	cg06127112	16	19222476	SYT17	0.634396265	-0.00155263	0.637206776	-0.009038916	0.035200905	0.026104976	0.572179372	-0.00927304	0.039583691	-0.012401568	0.032146639	0.000162655	0.264856233	0.000106845	0.799751841
cg06127160	cg06127160	17	25897247	KSR1	0.771121258	0.000656915	0.771949928	0.005731152	0.000663079	-0.003509779	0.911043956	0.005569588	0.003572479	0.006574929	0.003938761	-0.000220872	0.147128187	-0.000275759	0.484116145
cg06127174	cg06127174	15	25472950	SNORD115-15;SNORD115-21;SNORD115-32	0.29668032	-0.001110369	0.300998719	0.001259096	0.147988263	0.01349439	0.365519649	0.001107387	0.259871426	0.000332711	0.762590991	-6.54E-05	0.293851647	7.32E-05	0.294956022
cg06127205	cg06127205	11	86634889	PRSS23	0.81902545	0.000373467	0.819687787	0.000665112	0.568356617	-0.00025784	0.99094141	0.000536518	0.673252081	0.001120352	0.459628606	-0.000155561	0.296654662	0.000304505	0.107268376
cg06127256	cg06127256	16	73206588		0.589245416	-0.001645321	0.580142623	-0.003570907	0.167206004	0.041286193	0.32232353	-0.003736226	0.116635797	-0.003348169	0.365302131	0.000186612	0.37717525	-0.000207306	0.815285244
cg06127263	cg06127263	4	36324706	DTHD1	0.038857524	0.012665716	0.039586256	-0.001441345	0.737907581	-0.070383174	0.403151078	-0.002039736	0.690026831	0.01279529	0.018602508	-0.000589573	0.016114939	-7.34E-05	0.895998122
cg06127269	cg06127269	9	116160969	ALAD	0.619636068	-0.001076608	0.622630094	0.002415452	0.133111288	0.016314965	0.591013992	0.001637265	0.421016509	0.0020549	0.183335923	7.93E-05	0.53501287	-0.000747974	0.013016583
cg06127294	cg06127294	10	45872735	ALOX5	0.307852125	0.002963917	0.311559085	-0.002325881	0.341041511	-0.03249868	0.423188205	-0.002215781	0.238436976	3.14E-05	0.993275877	0.000431541	0.248788437	0.000298948	0.636216868
cg06127313	cg06127313	17	74945219	MGAT5B	0.413070517	0.002802489	0.414811117	-0.000735782	0.762788601	-0.025474208	0.592363636	-0.001039659	0.681342008	0.00223538	0.50357638	-0.001119397	2.70E-08	-0.000410887	0.118103496
cg06127335	cg06127335	2	242011247	SNED1	0.091779305	0.002641137	0.092990677	-0.003282824	0.004017115	-0.033467194	0.124048052	-0.003296951	0.006533869	-0.000558938	0.712905985	1.59E-05	0.851217015	7.48E-05	0.485327361
cg06127374	cg06127374	18	20911478	TMEM241	0.660128344	-0.000935197	0.654175322	0.004410711	0.017117441	0.017047103	0.558516924	0.004638642	0.008204628	0.002790706	0.285728722	-2.07E-05	0.921537564	0.000429624	0.038412712
cg06127426	cg06127426	17	10693972	TMEM220-AS1	0.022289481	0.006746766	0.02536423	-0.027808413	1.14E-08	-0.069439196	0.094936631	-0.028298019	8.81E-07	-0.017679855	0.001493662	-0.000459249	0.052345203	0.000343504	0.46353751
cg06127541	cg06127541	11	14331601	RRAS2	0.01053146	0.01041163	0.011501383	-0.027855392	1.31E-07	-0.131705482	0.021256952	-0.026480912	1.69E-05	-0.017016617	0.005437876	-7.46E-05	0.583489245	0.001241726	0.000192973
cg06127550	cg06127550	15	75651130	MAN2C1	0.948528022	0.000168677	0.948962679	0.001700259	0.604848746	-0.003772278	0.918698834	0.001521425	0.455134737	0.00384982	0.430486962	-0.000124301	0.454233165	-0.000264344	0.050495778
cg06127555	cg06127555	16	14766140		0.879270092	0.000293608	0.878416264	0.004686051	0.102124351	0.005883162	0.827280199	0.003046564	0.16296176	0.006243165	0.090947724	4.12E-05	0.854115797	3.31E-05	0.850793557
cg06127572	cg06127572	12	68954021		0.868539832	-0.000321328	0.869512021	0.004286231	0.06284098	-0.010170187	0.710824289	0.0043058	0.050588099	0.004425435	0.175953278	-6.71E-05	0.607061199	0.000198251	0.77606375
cg06127577	cg06127577	17	67323284	ABCA5	0.56449271	0.000970055	0.565943272	-0.002293825	0.059249305	-0.003234713	0.890059282	-0.0020364	0.06317665	-0.001856132	0.29192616	3.92E-05	0.576945522	-2.25E-06	0.972022613
cg06127601	cg06127601	5	6607399	NSUN2	0.000764969	0.016300327	0.001087395	-0.009524365	0.037014031	-0.194198551	0.003920145	-0.011718208	0.013038516	0.00828826	0.145341622	0.000502223	0.039681444	-0.000807932	0.462035939
cg06127662	cg06127662	19	44439600	ZNF45	0.786745537	0.000195365	0.787868584	-0.000352329	0.504126161	-0.003116258	0.757045195	-0.000415143	0.560778927	-2.98E-05	0.950444065	3.08E-06	0.948607229	-9.02E-05	0.075866297
cg06127719	cg06127719	18	11150784		0.875232266	-0.000479481	0.861590101	0.001495605	0.460383651	-0.001304793	0.972688499	0.000448031	0.804201504	0.003119446	0.259492869	-0.000320319	0.181727729	0.000228022	0.14098548
cg06127746	cg06127746	16	2660277	LOC652276	0.118303434	-0.003033417	0.118326753	0.005534492	0.032940716	0.046008099	0.092593667	0.005668332	0.093478727	0.002078462	0.158407576	-0.000242833	0.325228662	-0.000146483	0.383529151
cg06127801	cg06127801	2	239625367		0.368375017	-0.004190879	0.367593524	-0.002457011	0.503132653	0.061075823	0.345331035	-0.001296976	0.741507114	-0.009300189	0.047990412	0.000102635	0.57871785	0.000397807	0.199968369
cg06127862	cg06127862	3	192233127	FGF12	0.574201779	0.001382535	0.575627871	-0.002340078	0.184965075	-0.003902036	0.909168264	-0.001894395	0.22232951	-0.001915607	0.454420206	5.91E-05	0.510867762	-1.37E-05	0.862188479
cg06127885	cg06127885	15	45421068	DUOX1;DUOXA1	0.210160177	0.003862615	0.211859967	-0.00169493	0.439264225	-0.050884819	0.235235161	-0.001857118	0.363614709	0.001936802	0.514984792	-0.000110497	0.451904168	0.00083219	6.54E-05
cg06128021	cg06128021	3	45676347	LIMD1	0.09340345	0.009522839	0.097730803	-0.001242393	0.815015121	-0.060546662	0.443021558	-0.00060748	0.919899786	0.008062894	0.226288903	-0.000229026	0.663129794	-0.000179219	0.619853236
cg06128028	cg06128028	7	35293892	TBX20	0.99434517	-1.22E-05	0.994322002	-0.0023189	0.071244911	0.001579007	0.946937582	-0.002106854	0.09525643	-0.002945849	0.0968943	0.000386014	0.000715995	0.000478947	7.94E-05
cg06128054	cg06128054	11	95375726		0.905989184	-0.000447236	0.906257371	0.005883062	0.044484542	0.007008407	0.894302744	0.005606154	0.036801884	0.007042252	0.067233699	-1.62E-05	0.923760464	-0.000243468	0.227127526
cg06128055	cg06128055	10	93169846	HECTD2;LOC100188947	0.796606297	0.00026592	0.797347191	-0.001613733	0.031201296	0.002459711	0.863952656	-0.001473115	0.034322963	-0.001441442	0.183815934	3.64E-05	0.543396007	-7.35E-06	0.876122627
cg06128090	cg06128090	7	73080697	VPS37D	0.798048911	0.000621329	0.797287024	-0.002349309	0.204524074	-0.002558767	0.939268497	-0.001902072	0.377809368	-0.001835479	0.405768671	-0.00017057	0.448744883	-0.000463112	0.088268376
cg06128123	cg06128123	6	21846231	FLJ22536	0.000329353	0.01974356	0.000346381	-0.009064148	0.017545106	-0.12238171	0.096446565	-0.007863494	0.064095405	0.008681918	0.082333472	0.000271972	0.113219255	-0.000392177	0.019819002
cg06128142	cg06128142	16	46963005	GPT2	0.182323759	0.001424182	0.183954066	-0.000398612	0.598838015	-0.021265583	0.152854451	-0.000552834	0.351850172	0.001371078	0.22526967	-0.000191953	0.009942426	-0.000188699	0.61286395
cg06128161	cg06128161	12	133000497		0.746766516	0.000963856	0.743791409	-0.003525539	0.139384866	-0.014405501	0.725546745	-0.002907273	0.249499325	-0.003388474	0.291190468	0.000170331	0.297802865	0.00028452	0.36871048
cg06128182	cg06128182	19	10305774	DNMT1	0.713863524	-0.000757233	0.716514273	0.000512535	0.733367897	0.004349841	0.880301192	0.000831786	0.663941937	-0.000903121	0.542361667	8.20E-05	0.205319358	7.66E-07	0.991870468
cg06128194	cg06128194	5	168035109		0.006262159	-0.00624656	0.006503872	-0.007704458	0.015088506	0.045642971	0.138959637	-0.008916184	0.003813589	-0.014547376	0.002371082	0.000112003	0.693575284	0.000589753	0.001359941
cg06128198	cg06128198	10	128593922	DOCK1	0.533124661	-0.000588196	0.53767283	-0.000167271	0.80445851	0.0149517	0.262119552	0.000145335	0.851561749	-0.001322514	0.096162308	4.76E-06	0.958891269	5.57E-05	0.48504112
cg06128258	cg06128258	7	128713952		0.336537805	-0.003875027	0.338338362	0.00389651	0.17710488	0.074187191	0.187474623	0.003612786	0.146462114	0.000773594	0.850008563	-0.000156127	0.201005344	-0.000184601	0.784390878
cg06128318	cg06128318	11	12280077	MICAL2	0.200751292	-0.005139092	0.206686731	-0.004632529	0.189368357	0.069014082	0.223304195	-0.005081097	0.217219404	-0.010165846	0.022871043	0.00047414	0.101782671	-0.000192252	0.243978359
cg06128342	cg06128342	3	137883230	DBR1	0.39894667	-0.00339689	0.40228933	0.006918125	0.106010448	0.043042418	0.447102817	0.007014566	0.041885607	0.006028479	0.281015092	-0.000342959	0.217926718	-0.000632581	0.004933913
cg06128358	cg06128358	6	31777883	HSPA1L	0.621687354	0.002170856	0.622985788	-0.000758728	0.80887633	-0.046253832	0.450476674	-0.00100828	0.652360806	0.002438018	0.618360759	-0.000157125	0.441521136	-0.000248479	0.167466564
cg06128434	cg06128434	5	170164737		0.001009718	0.026593668	0.001583272	-0.022388338	0.00016057	-0.098900767	0.361444809	-0.022135044	0.002938273	0.00460892	0.490763455	-6.07E-05	0.782856914	-0.000149238	0.657258024
cg06128509	cg06128509	10	91461539	KIF20B	0.442778761	0.001135157	0.445400876	-0.001681807	0.454631202	-0.016316218	0.435034077	-0.001862621	0.126224881	-0.002267031	0.454914999	0.000170488	0.069613064	0.000228825	0.013848272
cg06128521	cg06128521	17	39573085		0.000477672	0.014814663	0.000582769	-0.02009998	6.33E-07	-0.122018619	0.03175055	-0.019527572	0.000480053	-0.005662555	0.097638156	0.000719	0.014954106	-5.32E-05	0.715777823
cg06128612	cg06128612	12	123868427	SETD8	0.831473655	-0.000165858	0.832001799	-0.000851679	0.268656625	0.000970221	0.929226034	-0.000844142	0.373702287	-0.001681968	0.054433014	4.72E-05	0.412155065	-2.21E-05	0.691080719
cg06128683	cg06128683	14	67511829	GPHN	0.808253933	0.000271377	0.809576188	0.000818437	0.37051818	-1.79E-05	0.99909022	0.00074091	0.479263733	0.001364924	0.232446603	-0.000206929	0.023014353	-0.000261318	0.074566626
cg06128688	cg06128688	12	96883733		0.146538663	0.001848508	0.141498862	-0.001541945	0.142154598	-0.013435403	0.437476785	-0.001124152	0.314655208	-0.000428061	0.749931534	-7.10E-05	0.369539857	0.000138559	0.232052197
cg06128809	cg06128809	1	151840530		0.119929972	-0.002388688	0.120453071	0.000111882	0.922155582	0.048963797	0.024485948	0.000125421	0.919767096	-0.001999382	0.1779055	-0.000321868	0.021450805	-0.002001959	5.72E-13
cg06128826	cg06128826	1	180946766	STX6	0.021466796	0.011422108	0.022483033	-0.011136412	0.00343688	-0.0803903	0.233816175	-0.010058522	0.001465136	-0.001467177	0.796078428	-0.000119248	0.336009987	-0.000755204	0.43850233
cg06128875	cg06128875	2	140479599		0.103333636	-0.003855939	0.107535957	0.004127163	0.250851279	0.057150498	0.090218932	0.004458039	0.239190033	-6.10E-05	0.98918733	-0.000121785	0.677920167	0.000420525	0.417471975
cg06128881	cg06128881	X	46616842	SLC9A7	0.939480213	-0.000191169	0.939906034	0.001611724	0.465567705	0.007928246	0.822618929	0.000454158	0.826940204	0.002163446	0.476379476	-9.22E-05	0.49728368	-0.000412699	0.027521856
cg06128893	cg06128893	17	73729655	ITGB4	0.265976516	0.002252404	0.267758332	-0.000992555	0.490862686	-0.037377175	0.185541482	-0.001627812	0.319164171	0.002210751	0.218046998	5.55E-05	0.312947588	8.36E-05	0.305090583
cg06128917	cg06128917	15	35385353		0.502642825	-0.003244802	0.504234358	0.00931382	0.008507293	0.041555922	0.537183677	0.008714728	0.015547126	0.007613021	0.080346628	-0.000111701	0.619070451	-0.000158938	0.446376785
cg06128920	cg06128920	1	1447374	ATAD3A	0.670219717	-0.000727456	0.672537395	0.000368347	0.762419473	0.014521653	0.543210359	4.00E-05	0.935476112	6.34E-05	0.975653258	-7.57E-05	0.10080873	-6.55E-05	0.030591112
cg06128952	cg06128952	1	247457784		0.299922312	0.00195243	0.301723421	0.001949615	0.148427546	-0.026713146	0.308060298	0.001978626	0.161717593	0.004050598	0.029104357	-0.000131114	0.2209907	-4.29E-05	0.715462662
cg06128999	cg06128999	16	77247126		0.889623074	-0.000317548	0.890522243	0.001989223	0.446130529	0.004161412	0.897526899	0.000794652	0.711013427	0.00030713	0.93226174	0.000705435	0.009878309	0.001170821	5.63E-07
cg06129054	cg06129054	7	82792411	PCLO	0.593749512	0.000566769	0.595124603	-0.00014139	0.851922409	-0.005639783	0.702740235	-5.18E-05	0.954339823	0.000184006	0.839715023	3.76E-05	0.564504214	3.00E-05	0.579690421
cg06129082	cg06129082	17	27430093	MYO18A	0.037359396	-0.008309304	0.039405793	-0.010578377	0.000549974	0.133789714	0.01787802	-0.011583553	0.005022936	-0.016954736	3.02E-06	-1.18E-06	0.995772511	-0.000303283	0.464646368
cg06129084	cg06129084	16	58034153	C16orf57;ZNF319	0.28522291	0.001809263	0.281322314	-0.003157372	0.137364701	-0.025060185	0.287013434	-0.002930584	0.053382849	-0.003266972	0.220611369	0.000101398	0.25505198	-7.00E-06	0.937255129
cg06129165	cg06129165	4	158141259	GRIA2	0.183956046	0.00609432	0.185591037	-0.010076317	0.002740901	-0.024184859	0.703049903	-0.009835411	0.003479459	-0.004021757	0.392592646	-5.72E-05	0.667700023	-0.000265252	0.519931732
cg06129198	cg06129198	3	127110143	LOC101927123	0.61588414	-0.001297994	0.618206046	-0.002894807	0.461343662	0.012391189	0.734576444	-0.003185439	0.413655987	-0.006024733	0.262967299	0.00032234	0.193940318	0.000410519	0.031472184
cg06129256	cg06129256	X	42150390		0.331267509	0.001909508	0.336633398	-0.001412466	0.376324176	-0.036047972	0.194838428	-0.001501481	0.283533822	0.000237123	0.916960332	-8.00E-05	0.635687163	-0.000209473	0.190490089
cg06129369	cg06129369	12	51719925	BIN2	0.038722998	-0.004054936	0.041100468	0.00251542	0.07929409	0.048168543	0.077665548	0.002380374	0.117309115	-0.00114378	0.557116804	0.000202182	0.120800451	0.000423491	0.043419383
cg06129401	cg06129401	3	72867905	SHQ1	0.696574013	-0.001468973	0.695525331	0.00937967	0.000737326	0.012644563	0.807718023	0.009094004	0.001714188	0.008685885	0.017325089	0.000590743	0.00324426	-0.000326292	0.129420614
cg06129423	cg06129423	16	29674464	SPN	0.791085116	0.000691584	0.792575443	0.005230682	0.006388165	-0.007209497	0.843184455	0.005848892	0.016762386	0.005390143	0.008205893	-0.00013101	0.522741094	1.22E-05	0.985151646
cg06129427	cg06129427	5	112534963	MCC	0.059008463	-0.005156097	0.064615188	0.00763921	0.000558832	0.044257618	0.245454991	0.007141146	0.002862975	0.003186668	0.269836273	-3.98E-05	0.805810544	2.93E-06	0.985277065
cg06129498	cg06129498	11	64058937	KCNK4	0.73526263	0.000451274	0.732411195	-0.002554613	0.159285955	-0.012276771	0.508894445	-0.002081448	0.073604028	-0.003361882	0.173590217	0.000223026	0.053078182	0.000131528	0.320403954
cg06129513	cg06129513	22	23589664	BCR	0.342489974	-0.002408135	0.346927807	0.005624736	0.005075903	0.027304687	0.441500763	0.005918734	0.002837315	0.002747303	0.330009777	-0.000158742	0.203209832	-0.000306519	0.130853472
cg06129556	cg06129556	15	64634880	CSNK1G1	0.298065156	-0.002209231	0.302347713	0.002416657	0.117695935	0.018921249	0.521159193	0.003123875	0.058649312	-0.00083503	0.665795377	-0.000266827	0.122974098	-0.000824853	0.445183294
cg06129585	cg06129585	1	7268191	CAMTA1	0.104223093	-0.007627016	0.108823976	0.00331318	0.350926196	0.089058189	0.175067433	0.003215966	0.445790067	-0.003946431	0.347774506	-0.000155855	0.530199453	0.000160708	0.511441853
cg06129596	cg06129596	X	114058010	HTR2C;MIR448	0.803264801	0.000483557	0.803982487	0.001970645	0.157789971	-0.001849653	0.945393277	0.001434754	0.361911807	0.003137748	0.042912844	-0.000296745	0.121925667	0.000511644	0.143787229
cg06129617	cg06129617	2	110015249	SH3RF3	0.485495029	-0.002788417	0.480599324	0.006450037	0.038457065	0.043788718	0.425981611	0.006683003	0.117038331	0.003956231	0.170362898	-0.000324018	0.233462137	-0.000401695	0.019925901
cg06129705	cg06129705	5	33840879	ADAMTS12	0.619234764	-0.00117904	0.622048979	0.003060122	0.07585064	0.025439454	0.44405843	0.003262748	0.10686068	0.001372359	0.511364557	-6.31E-05	0.673090478	-8.36E-05	0.675237814
cg06129712	cg06129712	7	83715302	SEMA3A	0.334384788	0.005128534	0.339695444	-0.028775134	8.82E-09	0.023383973	0.752976508	-0.028492554	2.15E-06	-0.02317151	0.000205285	0.000178356	0.493431276	0.000124383	0.781218975
cg06129726	cg06129726	18	5578991	EPB41L3	0.23840635	-0.003323593	0.24408171	-0.004084539	0.117279788	0.031698018	0.423151359	-0.003076256	0.234268472	-0.008831988	0.015670169	0.000382457	0.077915032	0.000826137	6.75E-05
cg06129794	cg06129794	4	53578476	SNORA26;KIAA0114	0.323438273	0.001066536	0.322605569	-0.001634867	0.041100016	-0.008508126	0.56734446	-0.001432003	0.054497186	-0.001139135	0.303260726	-9.17E-05	0.198051086	-0.000216967	0.005978753
cg06129867	cg06129867	19	39138827	ACTN4	0.424498997	-0.001175353	0.428834905	-0.001538417	0.156527054	0.021246292	0.3040043	-0.001352825	0.203963996	-0.003076941	0.051536365	4.32E-05	0.542352509	-3.50E-05	0.554668603
cg06129896	cg06129896	17	79689749		0.732605669	-0.000708012	0.731745696	-0.002583335	0.134469098	0.009885774	0.731030521	-0.002537282	0.110242755	-0.003488189	0.140148858	0.00019787	0.198193952	0.00035283	0.027840319
cg06130028	cg06130028	7	127849357		0.250454702	0.004172613	0.257653851	0.001758159	0.496066724	-0.036943501	0.466401539	0.000609878	0.80917787	0.007359794	0.04209902	4.33E-05	0.844270919	0.000176932	0.554079068
cg06130067	cg06130067	8	145734889	MFSD3	0.886805091	-0.000265581	0.886942241	-0.002698557	0.081139757	0.007181944	0.782503326	-0.002560089	0.05910515	-0.003629536	0.098153194	7.81E-05	0.385020231	9.83E-05	0.27501595
cg06130144	cg06130144	11	64578348	MEN1	0.352558247	0.000626915	0.338979738	-0.00044345	0.569297737	-0.009384252	0.30775385	0.000151772	0.772764767	-0.000471962	0.656731622	3.92E-05	0.431345441	3.57E-05	0.46248372
cg06130159	cg06130159	16	14013710	ERCC4	0.376473944	0.00054568	0.378252186	-0.000831488	0.061566113	-0.005513153	0.520229909	-0.00068522	0.119220586	-0.000533791	0.392142067	8.07E-05	0.161689506	-8.58E-07	0.985870792
cg06130176	cg06130176	2	209224388	PTH2R	0.451370304	-0.001342996	0.453056207	0.002433526	0.058629791	0.026374026	0.288873251	0.002353876	0.125987545	0.001155971	0.464042096	-0.000988373	0.005552212	-0.00048404	1.48E-05
cg06130196	cg06130196	16	19106354		0.36092245	-0.002560618	0.362711864	0.001853277	0.354131983	0.028411646	0.465832562	0.001586935	0.336818011	-8.53E-06	0.997715878	-0.00030881	0.017718989	-0.000322024	0.019562004
cg06130218	cg06130218	13	112837630		0.852778937	0.000565519	0.85263908	0.003988131	0.113888092	-0.018160305	0.668706708	0.003571708	0.118625457	0.005337912	0.148242128	-0.000141953	0.340255021	-3.80E-05	0.895862977
cg06130231	cg06130231	1	91487895	ZNF644	0.959876499	-6.61E-05	0.960050602	-0.002062454	0.559390936	-0.007756765	0.67676385	0.001590585	0.333893806	-0.005125551	0.266797418	-1.51E-05	0.799241038	-6.98E-05	0.082460482
cg06130252	cg06130252	1	47957194		0.510096672	-0.001677683	0.512314276	0.003822191	0.080456692	0.028948867	0.417849907	0.003845734	0.053331773	0.001418104	0.644935001	-0.000118126	0.499997859	-0.000120641	0.854810696
cg06130277	cg06130277	17	27182318	ERAL1	0.710338083	0.000479106	0.711331693	-0.001921068	0.194245697	-0.003970283	0.826456056	-0.001840416	0.054282402	-0.002495269	0.214404296	5.24E-05	0.36860694	1.90E-05	0.741744991
cg06130289	cg06130289	1	11107846	MASP2	0.233825404	0.002228399	0.242087179	0.000799108	0.574307144	-0.028561899	0.279089744	-4.50E-06	0.997430667	0.004401705	0.016208349	-0.000219449	0.157828977	-3.91E-05	0.834885786
cg06130315	cg06130315	9	19127799	PLIN2	0.875008693	-0.000176206	0.875470372	-0.001072943	0.182356816	0.011099645	0.477229654	-0.000804176	0.114418039	-0.001723396	0.189357215	0.000209981	0.000519411	2.05E-05	0.724650557
cg06130322	cg06130322	12	129103970	TMEM132C	0.248418438	-0.003342761	0.256689333	-0.000901854	0.816000815	0.054414099	0.190061032	-0.000522913	0.874566169	-0.004610418	0.361467164	-0.000166411	0.328322081	0.000758074	0.150469318
cg06130337	cg06130337	15	55651909	CCPG1;DYX1C1-CCPG1	0.393075898	0.001697315	0.395127239	0.000967264	0.558641723	-0.028080505	0.314164591	-9.09E-08	0.999936067	0.004531873	0.077004564	-0.000109549	0.47951723	-0.000319287	0.005418985
cg06130354	cg06130354	17	4847601	RNF167	0.134261764	-0.003374733	0.130989076	0.001605628	0.417596757	0.043656046	0.160283494	0.001989257	0.456698114	-0.001782008	0.352904085	0.000395664	0.030879041	-8.77E-06	0.98632752
cg06130360	cg06130360	X	117633362	DOCK11	0.802422933	-0.000613923	0.803615781	0.001201337	0.587625375	0.013160744	0.702571865	0.001786703	0.478209619	-0.000736146	0.783721107	0.000583542	0.066483014	-0.000276804	0.69880712
cg06130365	cg06130365	10	135122020	TUBGCP2;ZNF511	0.175197199	0.002940568	0.176806094	-0.002958231	0.057619536	-0.021608284	0.471879764	-0.002720554	0.06226532	-0.000422706	0.846920407	-4.93E-05	0.713195747	-7.00E-05	0.623655332
cg06130371	cg06130371	15	65578830	PARP16	0.894868385	6.14E-05	0.895158398	-0.000188705	0.648308012	-0.001647127	0.799918704	-1.55E-05	0.971382754	-0.000212217	0.695048564	-3.61E-05	0.323002717	-7.68E-05	0.014783974
cg06130458	cg06130458	13	113526074	ATP11A	0.883906784	-0.000348276	0.884727687	-0.000738616	0.762921348	-0.021359063	0.526173369	-0.000408219	0.837993732	-0.000814478	0.826599788	-0.000147994	0.327634373	-0.000160667	0.24302846
cg06130562	cg06130562	16	8942906	PMM2	0.893763085	0.000239914	0.894595585	-0.002446407	0.322894447	0.012537175	0.622460607	-0.002074065	0.455153397	-0.003689124	0.222489896	0.000104621	0.486536612	7.23E-05	0.647622534
cg06130599	cg06130599	4	71792745	MOBKL1A	0.15998164	0.003305721	0.16938123	0.000976455	0.573018791	-0.053362834	0.111818588	0.001458575	0.42361312	0.003534162	0.133414629	4.36E-05	0.73431645	-0.000183323	0.08313177
cg06130683	cg06130683	12	124844761	NCOR2	0.856905441	0.000801551	0.858176505	-0.005099529	0.330172776	-0.022808967	0.716922849	-0.007636543	0.133523492	-0.003112543	0.651820709	-0.001071824	0.001811392	0.000191316	0.677643843
cg06130714	cg06130714	17	10024297	GAS7	0.013053529	0.006636333	0.013204126	-0.004420422	0.022060329	-0.085823425	0.020117303	-0.004437196	0.015155774	0.002179842	0.436644239	5.33E-05	0.787920762	-0.002470487	1.23E-06
cg06130787	cg06130787	19	51523550	KLK10	0.286314266	-0.002789247	0.270404128	-0.004100402	0.120117193	0.040394031	0.254134859	-0.005232511	0.040327212	-0.006334322	0.067695502	0.00028425	0.238946362	-0.000670817	0.032978711
cg06130805	cg06130805	20	59694053		0.64590999	0.001778092	0.648542077	0.002980865	0.282396061	-0.026696933	0.621566742	0.003408205	0.313315866	0.003717467	0.249304763	-0.000316706	0.123041129	-0.000100699	0.595055283
cg06130891	cg06130891	5	72586361		0.31057192	0.003208487	0.316723166	0.000974415	0.72026499	-0.039975999	0.369797647	0.001385283	0.571377599	0.00297555	0.452919317	2.23E-05	0.911270434	0.000482846	0.272837658
cg06130893	cg06130893	12	113770888	SLC8B1	0.270475541	-0.002819624	0.275657443	0.001932214	0.319237506	0.042789419	0.234239111	0.002652172	0.181555434	-0.002313426	0.366493831	-0.000200199	0.180636252	0.000120195	0.885901912
cg06130923	cg06130923	1	172608704		0.837071503	-0.000586579	0.838855263	-0.006763004	0.004478417	-0.011477304	0.77491736	-0.006368705	0.027458487	-0.008431686	0.001913144	-0.000153315	0.686064169	2.68E-05	0.940167845
cg06130949	cg06130949	7	48128010	UPP1	0.74068051	-0.001024959	0.740790397	0.004743075	0.137777095	0.019277542	0.656656472	0.003899879	0.182183441	0.004083248	0.34498464	-0.000479217	0.041495981	-6.21E-05	0.888961171
cg06130950	cg06130950	11	123612538	ZNF202	0.799027753	-0.000220946	0.800519237	-0.000149866	0.838243082	0.008637768	0.47967038	-0.000182287	0.829129287	-0.000128941	0.888163935	-8.43E-05	0.204699471	-1.58E-05	0.821839781
cg06131046	cg06131046	8	144957080		0.373686492	-0.001621749	0.372308799	0.001877135	0.3135897	0.004857383	0.847587988	0.001766438	0.429586364	0.000956358	0.645119128	-0.000206293	0.076909398	-0.000186761	0.170361882
cg06131143	cg06131143	2	48757612		0.460234179	-0.000585547	0.464012108	0.000893066	0.566602903	0.008095487	0.471707195	0.000675333	0.174567713	-0.001266138	0.543238139	-5.51E-05	0.387148636	-0.000128566	0.010299943
cg06131173	cg06131173	19	2430548	LMNB2	0.106052174	-0.004220056	0.10694353	0.005005191	0.016818549	0.067969646	0.06342126	0.005423543	0.015448543	0.000782104	0.771186992	0.001481694	5.23E-08	-0.000157706	0.270139263
cg06131211	cg06131211	2	36647539	CRIM1	0.4699057	0.002397168	0.475910611	0.008470736	0.025027967	-0.013744904	0.769327971	0.00742221	0.025021507	0.015694669	0.001970692	-0.00043456	0.071751167	-0.000145568	0.589476911
cg06131225	cg06131225	19	19715749	PBX4	0.063385661	-0.004210204	0.064372323	0.004381562	0.007588861	0.058243884	0.064935595	0.004384036	0.051555675	0.000181852	0.90800327	-0.000419673	0.050288378	-0.000298488	0.04354671
cg06131239	cg06131239	6	30640297	DHX16	0.177946056	0.00122723	0.179563396	-0.00079885	0.218594096	-0.015880021	0.209943768	-0.000666854	0.358752769	0.000175518	0.820678009	6.59E-05	0.233473382	8.77E-07	0.984338079
cg06131323	cg06131323	3	197120613		0.009063532	-0.005634107	0.009322045	0.010773775	6.58E-10	0.09814346	0.001273908	0.011510786	2.17E-06	0.003992269	0.011349378	0.000128968	0.314401743	-2.68E-05	0.823843353
cg06131338	cg06131338	12	109639461	ACACB	0.555246985	-0.001524694	0.556720294	0.001760342	0.340833597	0.030579086	0.395874593	0.001331109	0.614156105	0.001186542	0.381056208	0.000170325	0.241881133	-7.16E-05	0.540940942
cg06131466	cg06131466	11	66611124	RCE1	0.519849302	-0.000988098	0.533606223	-0.001142433	0.367857113	0.017440414	0.432245291	-0.000916231	0.35546228	-0.002804981	0.124040235	9.65E-05	0.196396263	5.05E-07	0.994536631
cg06131526	cg06131526	6	153305338	FBXO5	0.142076444	0.004510906	0.143563331	-0.004729497	0.032558405	-0.054564536	0.201044688	-0.004053701	0.086831336	-0.001510994	0.531532389	-7.70E-07	0.994113395	-0.000227362	0.017048468
cg06131547	cg06131547	22	32339842	C22orf24;YWHAH	0.380161905	-0.00267147	0.386155316	-0.003900676	0.080999055	0.041975106	0.32690921	-0.003840027	0.145862966	-0.006422208	0.021587573	0.000399223	0.006595658	-0.000135204	0.407592932
cg06131578	cg06131578	6	30685439	MDC1	0.400070358	0.000595722	0.408534624	-7.94E-05	0.899764529	-0.006335727	0.526642015	-0.000167302	0.714252188	0.000435192	0.654906118	0.000110435	0.007637424	1.43E-05	0.716223304
cg06131595	cg06131595	17	67355149		0.418934394	0.003609852	0.422041228	-0.00163344	0.671032918	-0.020773376	0.738920165	-0.000199926	0.952884933	-0.000645068	0.904226576	-9.27E-05	0.376488918	0.000842165	0.000526825
cg06131630	cg06131630	18	21245047		0.087858423	-0.00456791	0.095240228	-0.001786102	0.402178587	0.050201925	0.183161752	-0.001550591	0.508748136	-0.007249358	0.013650224	3.26E-05	0.795423118	0.000163175	0.482328066
cg06131655	cg06131655	X	122755179	THOC2	0.244643101	-0.002852571	0.227952607	0.005973604	0.056775645	0.066072177	0.052510797	0.005255807	0.029706555	0.004007909	0.325702833	-8.93E-05	0.55981316	3.90E-05	0.782388344
cg06131666	cg06131666	X	18373515	SCML2	0.958522948	-0.000165165	0.958543027	-0.005026929	0.054442677	0.045481663	0.307272808	-0.004862511	0.072398875	-0.005847136	0.099107625	-9.25E-05	0.696705244	-0.000823451	0.007847513
cg06131755	cg06131755	6	160182447	ACAT2	0.640166394	0.002601579	0.638548404	-0.01071478	0.044670571	-0.033949178	0.660677315	-0.009892765	0.096535756	-0.013362312	0.047875576	0.000485182	0.08548046	0.000116361	0.595210834
cg06131802	cg06131802	16	30661708	PRR14	0.139660704	0.004433551	0.143815044	-0.008251823	0.000378017	-0.036922195	0.371391985	-0.008380311	0.001723347	-0.00386784	0.182320245	0.001019987	4.90E-11	0.000392939	0.007033042
cg06131833	cg06131833	10	118378224		0.455989432	-0.003213486	0.457667776	-0.007467288	0.017257468	0.08876597	0.141342225	-0.006695576	0.103176221	-0.012065719	0.000654625	0.000465436	0.064929476	0.000307131	0.154490397
cg06131859	cg06131859	2	143635131	KYNU	0.018601651	0.0046352	0.01904162	-0.001614448	0.243228754	-0.064816352	0.018072895	-0.001894544	0.150622692	0.003742178	0.062141873	-0.000403376	0.004629788	0.000326674	0.657653684
cg06131879	cg06131879	3	51909122	IQCF5	0.94095611	0.000323529	0.940108976	0.000924972	0.768660464	-0.011229121	0.850936501	0.000191619	0.946415132	0.002670917	0.553958124	-0.000255289	0.098573239	0.000539699	0.123186062
cg06131895	cg06131895	5	32531950		0.96866541	-0.000261882	0.968782048	0.004930982	0.301858564	0.154263251	0.09977408	0.00509143	0.340561194	0.003748045	0.530108482	-5.77E-05	0.619393211	0.000627331	0.301578552
cg06131921	cg06131921	9	133515762		0.389141971	-0.002143709	0.390652115	0.003254397	0.111796539	0.041214804	0.237918919	0.003766179	0.077509476	0.000915384	0.715216527	-0.000258825	0.046147617	-8.39E-05	0.637931524
cg06132069	cg06132069	20	44686038	SLC12A5	0.600355244	-0.001571752	0.601712598	-0.002496861	0.245375552	0.018050651	0.665380555	-0.002046421	0.232966647	-0.00507864	0.11117441	-0.000170103	0.344753421	0.000775788	0.003483887
cg06132200	cg06132200	2	161071249		0.28440154	0.003462121	0.283108379	-0.013024512	3.78E-07	-0.064917865	0.149563612	-0.013452217	6.82E-06	-0.0084609	0.010363703	-0.001606456	6.67E-09	3.93E-05	0.94860013
cg06132324	cg06132324	6	43544046	XPO5;POLH	0.29390701	0.000733092	0.29736234	8.69E-05	0.908073006	-0.009971324	0.310716343	-5.79E-05	0.934254848	0.000326533	0.728407634	2.50E-05	0.426921449	-1.60E-05	0.592080701
cg06132335	cg06132335	11	70754349	SHANK2	0.015471263	-0.0095062	0.017049883	0.00072194	0.795977294	0.110907914	0.042130623	0.000930787	0.799355571	-0.008425235	0.004596848	1.00E-04	0.4552405	0.000544037	0.014226248
cg06132342	cg06132342	12	52761153	KRT85	0.174688879	0.005440274	0.177680628	-0.001053494	0.727742984	-0.067912874	0.224477644	-0.001689419	0.573655737	0.005084176	0.235737445	-8.81E-05	0.584578467	0.000282235	0.338005665
cg06132400	cg06132400	7	38350938		0.628820057	-0.002483089	0.622693778	0.005585952	0.222605987	0.02851626	0.685256651	0.003131054	0.448290771	0.005544559	0.379134578	0.00043469	0.198877397	-0.000225207	0.432031205
cg06132433	cg06132433	5	32313291	MTMR12	0.019677919	-0.003138164	0.021130621	0.002298824	0.017593343	0.040715585	0.03013002	0.002491934	0.089445361	-0.00106393	0.077958411	1.47E-07	0.997017938	-3.04E-05	0.388756159
cg06132455	cg06132455	22	19839565	C22orf29;GNB1L	0.771533155	0.001126161	0.77236042	0.001535176	0.579385443	0.002633522	0.961070134	0.001709125	0.66288839	0.00242336	0.33000738	-0.000209854	0.272154856	-0.000394526	0.0007021
cg06132480	cg06132480	1	30791393		0.102227039	0.005256267	0.10020803	-0.00055449	0.899004357	-0.081376663	0.071205699	0.000210146	0.956499269	0.000766354	0.88783875	0.000245821	0.370929235	-0.00010674	0.847112561
cg06132502	cg06132502	15	71145127	LARP6	0.003168414	-0.007416165	0.004220057	-0.0009893	0.6629563	0.079384446	0.024280585	-0.000802384	0.727113052	-0.008344163	0.011012973	-0.000426096	0.006117119	-0.000412096	0.576290264
cg06132505	cg06132505	7	155384851		0.54817259	0.001240854	0.549318792	-0.002611819	0.368291861	-0.010475448	0.718218872	-0.003326657	0.24190121	-9.74E-05	0.976877606	0.000891492	0.000104468	-0.000508878	0.003262774
cg06132598	cg06132598	9	138899436	NACC2	0.154320798	-0.00662457	0.161143728	-9.43E-05	0.984170159	0.083945859	0.202810342	0.000616493	0.893120969	-0.008600681	0.198299148	-0.000360922	0.455945258	0.000721215	0.007319259
cg06132620	cg06132620	6	138820503	NHSL1	0.71368702	-0.001110043	0.71470641	-0.001994232	0.356880763	0.037004756	0.380559287	-0.001210569	0.542341499	-0.004035789	0.189369646	-0.000183612	0.315845046	0.000254441	0.334543682
cg06132641	cg06132641	17	14241052	HS3ST3B1	0.448858385	-0.001358103	0.450548315	0.001257453	0.326466129	-0.002917753	0.90672953	0.000727054	0.480549181	0.000708905	0.716107039	-2.84E-05	0.708131415	0.000364264	0.041490607
cg06132671	cg06132671	19	17891768	FCHO1	0.693157548	-0.001179512	0.695771228	0.003744433	0.454286417	0.003114281	0.941379617	0.005220905	0.290637252	0.003285448	0.621479617	-0.000126522	0.272633265	-0.000293694	0.009049291
cg06132685	cg06132685	6	57499715	PRIM2	0.71513609	-0.000572333	0.716479871	-0.00032261	0.862260405	-0.007179189	0.745084615	-0.001810993	0.262111849	0.000570689	0.814978994	2.02E-05	0.828964382	-0.000450244	0.000244753
cg06132694	cg06132694	4	118955172	NDST3	0.946799182	-4.02E-05	0.947353625	-0.00060224	0.435711117	0.003892134	0.649114752	-0.00052281	0.336461122	-0.001086447	0.312838853	4.23E-05	0.199499677	2.95E-06	0.968089422
cg06132701	cg06132701	19	40371104	FCGBP	0.451040438	0.002027434	0.452726873	0.004568472	0.019467485	-0.039282613	0.294966896	0.003927588	0.046929652	0.00770368	0.006080921	-1.60E-05	0.923879042	-0.000230423	0.093671663
cg06132727	cg06132727	4	174422191		0.545823059	0.001507615	0.54981871	-0.000385276	0.876235701	-0.015616614	0.657159528	-0.000654623	0.817480347	0.000473104	0.874961944	0.000178725	0.555586569	0.000666514	0.017789615
cg06132803	cg06132803	6	168785970		0.112666236	0.011352968	0.113533788	-0.027039959	0.0001974	-0.158561558	0.113484269	-0.024655899	0.001405967	-0.021752331	0.017982002	-0.000605303	0.031616416	0.000406748	0.227007988
cg06132853	cg06132853	17	80157889	CCDC57	0.815676154	0.000526975	0.816350301	0.002007301	0.215891114	0.001578814	0.959965262	0.002168074	0.223736055	0.002300563	0.292607255	-0.00018662	0.339665363	-5.55E-06	0.963926819
cg06132862	cg06132862	10	128152075	C10orf90	0.384313342	0.001557204	0.383312448	-0.003024189	0.1560747	-0.017160405	0.491670044	-0.003016508	0.160100483	-0.001452172	0.547364535	7.20E-05	0.542799965	-4.07E-05	0.929381402
cg06132876	cg06132876	6	31692080	C6orf25	0.173571575	0.00326017	0.175175362	7.23E-05	0.966036733	-0.045998331	0.16776825	-7.18E-05	0.969342156	0.003544228	0.123914721	-3.43E-05	0.810182605	-0.000192584	0.212212508
cg06132910	cg06132910	10	17303588		0.51386658	-0.001073833	0.51543458	0.001963405	0.097266506	0.017097003	0.455335735	0.002584812	0.022508504	-6.96E-05	0.964801078	0.000141876	0.249362485	4.97E-05	0.606529928
cg06132916	cg06132916	5	145524034	LARS	0.211258352	-0.001840049	0.213657784	0.000172055	0.874319953	0.025672624	0.211263811	0.000296516	0.84601727	-0.001949175	0.046527422	5.97E-05	0.560725923	-0.000122012	0.239988877
cg06132940	cg06132940	11	450782	PTDSS2	0.513631032	0.000733584	0.514542978	-0.000971263	0.340327524	-0.007392116	0.636277199	-0.000821196	0.290814084	-0.000758421	0.608856574	6.06E-05	0.323174615	-4.46E-05	0.546551656
cg06133061	cg06133061	11	117453417	DSCAML1	0.174917272	0.004087843	0.179849706	-0.028101553	2.18E-10	-0.071071598	0.098499213	-0.028455254	5.55E-09	-0.024192535	4.17E-05	8.06E-05	0.614164473	0.000434189	0.452336658
cg06133062	cg06133062	3	62111708	ID2B;PTPRG	0.143445383	0.01513229	0.144938117	-0.009337645	0.204881442	-0.002957215	0.983475551	-0.010077889	0.317792321	0.007379338	0.306653593	1.25E-05	0.908746179	-2.21E-05	0.851335057
cg06133092	cg06133092	1	108744609		0.773107715	-0.000636228	0.77483815	-0.003026657	0.13367106	0.018205079	0.55820682	-0.002707171	0.259782447	-0.003870249	0.10880496	0.000236487	0.063309091	-0.000162879	0.241884056
cg06133097	cg06133097	7	32552212	AVL9	0.121458201	-0.004062305	0.121109707	0.002353164	0.317410501	0.049627821	0.171965801	0.002574096	0.194153704	-0.001403447	0.667312217	0.000248486	0.331949782	0.000244301	0.652575703
cg06133205	cg06133205	13	50701960		0.584838649	0.001487698	0.586329409	0.007597609	0.016843839	-0.025538683	0.505364824	0.006823085	0.054584086	0.008828593	0.020415318	0.000340539	0.141816876	0.000195931	0.673948117
cg06133360	cg06133360	1	111062033	KCNA10	0.100718583	-0.003536809	0.101988778	0.001283789	0.400231765	0.050429856	0.092786251	0.001382058	0.460900532	-0.002215978	0.218261518	-0.000263881	0.076940385	-0.000357685	0.12840885
cg06133459	cg06133459	6	33419633	SYNGAP1	0.989781877	-8.77E-06	0.989025734	0.000788971	0.210704251	0.000528375	0.952696019	0.000348884	0.484116151	0.00128171	0.143589728	7.95E-05	0.194213727	-1.59E-05	0.7446224
cg06133485	cg06133485	5	37803079		0.733486248	-0.000679065	0.734220728	0.00229996	0.243846769	0.002030465	0.942017562	0.001548814	0.318519005	0.002671992	0.35431253	0.000116029	0.423690157	-0.000151743	0.214582199
cg06133671	cg06133671	3	126646497	CHCHD6	0.756653827	-0.001086498	0.760176189	0.005362871	0.152578238	-0.00503022	0.919386788	0.004126731	0.104691963	0.003182261	0.549559322	0.000625268	0.033414962	-0.001437112	0.000540327
cg06133722	cg06133722	11	65485453	KAT5;RNASEH2C	0.119961679	-0.005083935	0.115997383	0.003813703	0.111918673	0.073459572	0.102193423	0.00411644	0.169108225	-0.00126148	0.628063184	-0.000823638	0.00064843	-0.000510788	0.026360497
cg06133769	cg06133769	2	45405210	LINC01121	0.041405274	-0.003512046	0.034840388	0.00444144	0.001417231	0.054898005	0.01887934	0.004468094	0.000586434	0.000496984	0.79398897	-0.000354203	0.170200879	-0.001909533	0.000129929
cg06133771	cg06133771	16	57791093	KATNB1	0.106034679	-0.004126374	0.107337589	0.005823794	0.00185973	0.070652631	0.047839211	0.006230463	0.002520453	0.00084521	0.729893246	-0.000190422	0.229927738	-5.31E-05	0.793288244
cg06133774	cg06133774	3	129075605		0.544085594	-0.00325116	0.545585616	0.009121204	0.019303229	0.036293676	0.626335111	0.009142136	0.00130831	0.005997582	0.343037062	-0.000453618	0.010853165	3.38E-05	0.85443059
cg06133876	cg06133876	6	138540448	KIAA1244;PBOV1	0.020072991	-0.004595375	0.021642064	0.009104554	6.10E-06	0.044771456	0.102086544	0.008467203	0.000199106	0.004649951	0.058428683	0.000100399	0.560252616	0.000174692	0.383122965
cg06133908	cg06133908	20	36156936	BLCAP	0.661487483	-0.001746096	0.665085046	0.000831082	0.804111602	0.01066741	0.849139022	0.000218991	0.952255828	-0.000417791	0.92318088	0.000304506	0.175842097	0.000498563	0.056124164
cg06133910	cg06133910	13	34185230		0.124768897	0.007617817	0.132373998	-0.019272383	6.24E-06	-0.131972205	0.063594457	-0.019246124	0.000393214	-0.012688467	0.007178293	-0.000239749	0.410300146	0.000133815	0.86673331
cg06133912	cg06133912	5	176125943		8.24E-06	0.032234677	2.04E-05	-0.038880703	2.10E-10	-0.199207791	0.034534958	-0.038364684	2.95E-07	-0.006648734	0.328198702	0.000127814	0.386415518	-0.000246513	0.36890693
cg06133921	cg06133921	7	134210888	AKR1B10	0.081695391	-0.003860486	0.082834101	0.003574642	0.024959623	0.071185927	0.022163935	0.003940809	0.05380174	-0.000560577	0.733033187	0.000210127	0.133367868	-0.000230054	0.058018994
cg06134044	cg06134044	17	74923999	MGAT5B	0.371434529	-0.002221297	0.378151601	0.003457999	0.095942782	0.024964615	0.475539931	0.003223735	0.144148853	0.001109739	0.681809231	-0.000404827	0.278915141	-0.000287508	0.293278887
cg06134252	cg06134252	11	76888693	MYO7A	0.972126125	8.09E-05	0.972228059	0.002215483	0.223808602	0.000419141	0.989652172	0.002654051	0.071592256	0.001488225	0.591199864	0.000112463	0.280120669	-8.01E-05	0.401469331
cg06134301	cg06134301	10	44102961	ZNF485	0.016227245	-0.009948879	0.016503391	0.013988375	0.000101301	0.142863421	0.013589883	0.013572307	0.001264561	0.004490225	0.277626956	-0.000132024	0.22281918	-0.000427165	0.043212399
cg06134315	cg06134315	22	22562911		0.014039649	-0.008808704	0.015661913	0.004558742	0.284203817	0.123250643	0.015755151	0.004505906	0.259614775	-0.009203141	0.09512623	-0.000166564	0.267661349	-0.000728008	0.036954992
cg06134331	cg06134331	22	24232799		0.854929605	0.00067262	0.856151607	-0.003969377	0.139704967	-0.00585478	0.909386239	-0.00315771	0.205053058	-0.004780506	0.221696185	-7.03E-05	0.688497043	0.000320494	0.068053711
cg06134364	cg06134364	3	124919714	SLC12A8	0.409531796	-0.001122925	0.412767217	0.001932246	0.069485619	0.020978431	0.27254928	0.002137489	0.041617582	0.00039538	0.787384111	-1.24E-05	0.905267479	-6.54E-05	0.616591487
cg06134384	cg06134384	X	153300362	MECP2	0.343800901	-0.00231256	0.349196271	0.002186098	0.333807257	0.042347393	0.221530188	0.002506749	0.242581159	8.73E-05	0.978380394	0.000239107	0.211267111	-0.000104432	0.661485209
cg06134410	cg06134410	7	1705349		0.092510447	-0.00207276	0.09895933	0.001272353	0.389254647	0.033127453	0.062153808	0.00164565	0.102482346	-0.001880584	0.339439655	-5.56E-05	0.454128071	-4.46E-05	0.531923664
cg06134447	cg06134447	8	10690581	PINX1	0.275627977	-0.002156121	0.273495492	0.004665669	0.001405247	0.038387137	0.161997581	0.004622424	0.013922526	0.002711919	0.088220124	4.85E-05	0.678773171	-0.000195721	0.104427023
cg06134471	cg06134471	14	51560134	TRIM9	0.112942007	0.005363664	0.114285078	-0.009291578	0.000225939	-0.083160876	0.078064833	-0.009549244	0.000283939	-0.004057692	0.137034442	0.00015824	0.051918131	0.001087358	0.015049794
cg06134546	cg06134546	15	64753130		0.909868646	-0.00018501	0.909631059	0.00012479	0.94422392	0.010769202	0.637633114	0.000181751	0.908721067	0.000487166	0.839701756	0.000247128	0.120315917	-7.71E-05	0.569379813
cg06134567	cg06134567	22	46658398	PKDREJ	0.748950762	-0.001068201	0.749854305	-0.002837718	0.235763378	0.015731678	0.734858326	-0.003328651	0.109181404	-0.003425576	0.343351001	0.00016174	0.423618092	0.000775222	0.002600057
cg06134608	cg06134608	X	70273199		0.162074394	-0.005036824	0.163639586	0.000286927	0.9104782	0.095224698	0.059043307	0.000943527	0.566372465	-0.005950725	0.152446914	-0.000320291	0.171940874	0.000823466	0.001263491
cg06134678	cg06134678	6	9139720		0.000669573	0.020811751	0.000746372	-0.029300978	4.05E-06	-0.138240856	0.087416047	-0.029718841	0.000696489	-0.007466655	0.184693763	0.000836408	0.018439554	-9.53E-05	0.563127283
cg06134690	cg06134690	16	70835151	VAC14	0.347577077	-0.000943948	0.34937359	0.001620315	0.026074402	0.015155891	0.279006879	0.001325998	0.100255792	0.001135736	0.218847734	-6.44E-05	0.212050666	-4.44E-05	0.422869012
cg06134744	cg06134744	13	77964626		0.309807541	-0.003304116	0.301702912	0.006442789	0.005724036	0.036872595	0.405126091	0.007120863	0.017073475	0.002001096	0.419543209	-0.000177049	0.516855612	0.000675445	0.137988441
cg06134770	cg06134770	3	36527654	STAC	0.527790284	-0.001622682	0.529327775	0.002180809	0.236127015	0.006778544	0.849472318	0.001107629	0.511648762	0.002488755	0.326167641	-0.00010617	0.439983791	0.000799633	0.00180217
cg06134860	cg06134860	16	67977992	SLC12A4;LCAT	0.045872162	-0.003733971	0.047998694	-0.002980732	0.208546827	0.020946115	0.417318945	-0.002768338	0.299268419	-0.006528783	0.040053968	0.000251975	0.156052824	0.000349512	0.676835299
cg06134879	cg06134879	5	63978653		0.339540784	-0.00449887	0.341340409	0.002119563	0.527503707	0.045114562	0.490594348	0.002102443	0.414281767	-0.001836744	0.72403676	-0.000209277	0.161022876	0.000421752	0.070596056
cg06134905	cg06134905	1	85779844		0.001551868	-0.012126784	0.00231211	-0.007610905	0.013337601	0.141783256	0.00833338	-0.007439053	0.012254971	-0.018422964	0.000111054	3.92E-05	0.773947499	0.000351371	0.274709001
cg06134936	cg06134936	10	69834491	HERC4	0.205027985	0.001071956	0.206716558	-0.001037244	0.087255012	-0.009916041	0.397959509	-0.000941274	0.090674184	-0.000191523	0.826118754	-8.63E-07	0.988875098	-4.90E-05	0.431935417
cg06134964	cg06134964	3	52812033	ITIH1	0.270354073	0.003305524	0.277317894	0.001657646	0.51973202	-0.044172654	0.296958398	0.001622333	0.522766978	0.005528381	0.123570747	-0.000271681	0.037588565	-0.001429619	3.99E-10
cg06134974	cg06134974	12	51477539	CSRNP2	0.752211433	0.000671922	0.753104057	-0.002819161	0.066684351	-0.00636491	0.829796738	-0.002551005	0.146155667	-0.002734402	0.142692998	-4.58E-05	0.724047441	-0.000132722	0.286862517
cg06134980	cg06134980	15	50551582	HDC	0.569634246	0.001032994	0.572731335	-0.000357985	0.958409072	-0.021305209	0.410525623	-0.001593974	0.765050684	-0.000915788	0.9207533	0.000277306	0.379602256	-6.38E-05	0.817882761
cg06135008	cg06135008	13	111637435		0.739961331	-0.000889158	0.740894801	0.00024807	0.896707876	0.014562055	0.696127073	-0.000171902	0.928297096	0.000106544	0.968205303	-0.000255627	0.160105991	3.95E-05	0.792422002
cg06135032	cg06135032	16	1461221	UNKL	0.811220924	0.000476688	0.809603638	0.001487065	0.396998983	-0.007664707	0.78118958	0.000699159	0.639745417	0.002894134	0.254073788	-0.000106824	0.38555875	-9.68E-05	0.458718737
cg06135060	cg06135060	15	93352341		0.519893784	-0.000363024	0.521448753	-5.11E-05	0.898734612	0.006546902	0.404797739	3.08E-05	0.904546892	-0.000621658	0.330625032	3.39E-05	0.488868262	-1.54E-05	0.624762227
cg06135068	cg06135068	16	31034016		0.86030768	0.000492312	0.86082259	7.61E-05	0.969597571	-0.006845869	0.860408952	0.000814216	0.614766439	-0.000508475	0.867646617	7.86E-05	0.560738273	6.34E-05	0.678391714
cg06135074	cg06135074	3	138941041		5.12E-09	0.018495023	8.80E-08	-0.015115426	1.17E-10	-0.151793986	0.000295936	-0.014989347	2.13E-08	0.003101004	0.284307767	0.000582594	0.000252827	3.35E-05	0.963261989
cg06135139	cg06135139	20	61637856	BHLHE23	0.999790602	-4.19E-07	0.999791382	0.000556988	0.625190451	0.011037229	0.619653046	0.000504954	0.651262683	0.000775805	0.627627584	9.06E-05	0.482675835	-0.000149179	0.215075241
cg06135160	cg06135160	11	36375606	PRR5L	0.992393794	1.07E-05	0.992427632	0.002270729	0.032249829	0.000881623	0.955394141	0.002255531	0.02893843	0.001934738	0.185578969	-0.000133267	0.539987522	-0.000407242	0.018615276
cg06135210	cg06135210	19	53840044	ZNF845	0.370427119	-0.002143769	0.366884663	0.004343136	0.022091875	0.034075662	0.303313155	0.004315163	0.050571599	0.002645022	0.24358274	4.75E-05	0.602559001	-0.000147626	0.071006532
cg06135282	cg06135282	13	86370102	SLITRK6	0.49949584	-0.002290048	0.501093796	0.002286812	0.345422561	0.043194561	0.360723264	0.00325116	0.221006669	-0.001738941	0.579059324	-0.000265497	0.253387642	0.000163004	0.497868378
cg06135309	cg06135309	10	6533971	PRKCQ	0.820205947	-0.000674229	0.821567184	0.002800765	0.249600317	0.035874367	0.390995073	0.002794496	0.310834904	0.002631991	0.397706919	6.90E-05	0.586385665	0.000317126	0.144841094
cg06135326	cg06135326	10	119134117	PDZD8	0.806460223	-0.000495516	0.807166734	-0.002150138	0.139404943	0.009987919	0.722753407	-0.001869655	0.105770325	-0.003398639	0.117165571	0.000155386	0.05516238	2.25E-05	0.766291797
cg06135399	cg06135399	2	207018955	NDUFS1	0.577394258	-0.001105144	0.578812178	0.000686901	0.627323322	0.010684048	0.698514786	0.000377124	0.807271404	-5.71E-05	0.97546042	-0.000120547	0.39202213	-0.000174639	0.230733186
cg06135449	cg06135449	17	26905080	SPAG5;ALDOC	0.709540033	0.000557096	0.712400326	0.000404264	0.823434746	-0.015531277	0.465246878	8.06E-05	0.960416955	0.001815071	0.437484288	-7.02E-05	0.528595662	-0.000326365	0.008295465
cg06135480	cg06135480	16	85644718	KIAA0182	0.92341187	0.000307698	0.923428334	0.004238478	0.068315283	0.0003443	0.993811111	0.004026655	0.089712599	0.005103576	0.109221933	-2.57E-05	0.832681117	-0.000183568	0.113589882
cg06135495	cg06135495	18	47338985	ACAA2;SCARNA17	0.000409236	-0.004434175	0.000603623	-0.00199637	0.242351899	0.043562282	0.01189924	-0.002060772	0.248191973	-0.007071993	0.004038326	0.000715849	1.04E-06	0.001320142	0.000158013
cg06135529	cg06135529	X	118986703	UPF3B	0.528289234	-0.002217583	0.532420141	0.000282957	0.928318406	0.021544039	0.663098408	0.001033811	0.767388368	-0.004161847	0.282056264	-0.000766165	0.00768959	-0.000372058	0.095791397
cg06135574	cg06135574	16	1550622	TELO2	0.702530228	-0.000214647	0.703585353	-0.000144668	0.718279899	0.007158457	0.361296298	-6.87E-05	0.898299896	-0.000542951	0.170675833	-7.83E-05	0.075945406	-1.60E-05	0.602518462
cg06135650	cg06135650	X	38662916	MID1IP1	0.37378771	-0.001892777	0.380198218	-0.000177036	0.934197026	0.028245866	0.349332775	0.000149657	0.954873868	-0.002554718	0.224363027	-0.000196475	0.424934225	-0.000237621	0.094709606
cg06135689	cg06135689	17	35085060		0.289330631	0.003585283	0.289343352	-0.004874587	0.045099453	-0.061861546	0.188932633	-0.004311953	0.215161586	-0.002205727	0.207644768	0.001101432	7.27E-06	0.000639423	0.017106713
cg06135696	cg06135696	11	34353734	ABTB2	0.021823686	0.007615125	0.022051415	-0.004707161	0.067815504	-0.076249523	0.088524408	-0.003716116	0.155034445	0.000725879	0.822797109	0.000202803	0.225719317	0.000629151	0.037469
cg06135725	cg06135725	22	20307624	DGCR6L	0.565764777	0.000309135	0.567212167	0.000805051	0.038912414	-0.00352657	0.637649496	0.000649001	0.143551992	0.001281837	0.007648824	2.19E-05	0.647409782	-8.12E-06	0.846457246
cg06135755	cg06135755	15	86338090	KLHL25	0.238046608	-0.000933274	0.240370123	0.001447002	0.057853197	0.018365102	0.101303351	0.001549099	0.102115324	0.00013861	0.870747855	-3.00E-05	0.473744067	-3.19E-05	0.388799817
cg06135758	cg06135758	6	27342312	ZNF204P	0.729083374	0.000577988	0.730052705	0.000445818	0.708129839	-0.005249195	0.821128707	0.000720227	0.514346602	0.000635076	0.712127993	0.000112461	0.221656334	-8.80E-05	0.532311708
cg06135810	cg06135810	22	43042002	CYB5R3	0.515183697	0.001857056	0.516748873	0.001169024	0.56573465	-0.032491394	0.413658854	0.000421999	0.799200214	0.004678406	0.121207138	-0.000146082	0.350370043	-6.25E-05	0.744295293
cg06135899	cg06135899	2	230111194	PID1	0.000643347	-0.011828619	0.000730249	0.00806062	0.001193223	0.148600087	0.001900183	0.008110393	0.013187775	-0.00395535	0.089738543	0.000202273	0.244077871	-0.00043704	0.597158861
cg06135990	cg06135990	22	45192831	PRR5-ARHGAP8;ARHGAP8	0.111772965	0.009020891	0.110932258	-0.019957751	0.000218042	-0.178282934	0.026491691	-0.019371673	0.003117504	-0.012666423	0.033846792	-0.000151346	0.585566581	-0.00010016	0.781847372
cg06135995	cg06135995	18	32490231		0.004350758	-0.006584018	0.00449679	0.002774273	0.085951401	0.062230257	0.049055944	0.002669237	0.073381329	-0.003689821	0.126884306	-0.000583565	0.01604157	0.000487683	0.297574457
cg06135996	cg06135996	3	109035397	DPPA2	0.326959542	0.001951394	0.33048422	0.000144334	0.925856596	-0.025413161	0.361481366	8.64E-05	0.967849592	0.002351088	0.096202303	-0.000145614	0.134813796	-5.39E-05	0.598431866
cg06136002	cg06136002	X	150151615	HMGB3	0.340614958	-0.002295354	0.348457916	0.000501114	0.791673795	0.020818629	0.53846913	0.00050737	0.825212002	-0.001854341	0.407348853	6.27E-06	0.95699774	6.18E-06	0.951011841
cg06136007	cg06136007	18	74207395	C18orf65;ZNF516	0.026428111	0.002085238	0.023368491	-0.00153348	0.191974582	-0.030377233	0.018931582	-0.001579169	0.111002596	9.08E-05	0.949668536	0.00020302	0.007588505	0.000198707	0.027506696
cg06136054	cg06136054	11	131544295	NTM	0.136347816	-0.004706522	0.134839976	-0.006540452	0.014815625	0.030338964	0.482443569	-0.006779436	0.035481952	-0.009854638	0.000958917	0.00057401	0.010452301	-8.51E-05	0.91232414
cg06136125	cg06136125	15	62537916		0.893617368	-0.00049407	0.894011212	0.002254208	0.393759285	0.012929866	0.801467296	0.001760282	0.577080846	0.002406453	0.445023623	-0.000144438	0.399859144	0.000503974	0.016455789
cg06136160	cg06136160	6	163570725	PACRG	0.833370874	0.000342709	0.83383041	0.004512317	0.011154067	-0.003283072	0.885782428	0.004437152	0.040211804	0.003696087	0.076126727	8.92E-05	0.450426879	0.000280462	0.29190287
cg06136185	cg06136185	17	79139087	LOC388428;AATK	0.003095985	0.011026394	0.003580396	-0.008029341	0.006819327	-0.079685433	0.11344314	-0.007464248	0.018932045	0.002194248	0.569000858	-0.000265539	0.005083202	-0.000384277	0.608097295
cg06136188	cg06136188	20	32937998		0.704277372	0.001048216	0.706856589	-0.001108017	0.599522994	-0.017358677	0.654023393	-0.001365472	0.467614792	2.84E-05	0.992657337	-0.000105088	0.237809155	0.000114108	0.454807729
cg06136408	cg06136408	8	134657958		0.335077186	-0.003735468	0.339144107	0.007120083	0.037822262	0.034189835	0.52874139	0.007768541	0.002738618	0.001774987	0.742224429	0.000258068	0.413662917	0.000255212	0.455477196
cg06136432	cg06136432	17	63530161	AXIN2	0.811440694	-0.000744048	0.811731375	-0.013734744	0.000136396	-0.004364308	0.920456752	-0.01410016	0.001807346	-0.013318209	0.000955272	0.000787387	0.000435905	0.000244565	0.591866804
cg06136451	cg06136451	15	94110091		0.185641328	-0.002898893	0.189554768	0.003084734	0.054978032	0.023237559	0.444632212	0.002497329	0.161519727	0.001021001	0.612014842	8.68E-05	0.474138319	0.000118316	0.88724773
cg06136459	cg06136459	5	149425153	HMGXB3	0.441482704	-0.002226623	0.450975034	0.004201586	0.143320307	0.03596144	0.384660465	0.004765141	0.035657546	0.002478919	0.54266733	1.72E-05	0.907616792	0.000100542	0.542506774
cg06136472	cg06136472	13	48617922	NUDT15	0.179240515	-0.004476144	0.1823556	0.004936291	0.168264046	0.067964633	0.149282794	0.004943089	0.063577705	0.00066565	0.894618572	-0.000299409	0.203270277	-0.000128073	0.408954915
cg06136473	cg06136473	19	42052649		0.258233739	-0.003884108	0.260008162	0.005976717	0.016523246	0.044445778	0.351806092	0.006373012	0.039725684	0.001079074	0.700363257	0.000295322	0.071934984	0.000625004	0.318858591
cg06136478	cg06136478	1	43283230	SVBP;ERMAP	0.150757238	-0.000699797	0.157959266	0.000487985	0.249387828	0.00843511	0.219760204	0.000569559	0.257842231	-0.000188339	0.707871224	1.10E-05	0.739716407	-1.96E-05	0.568940858
cg06136483	cg06136483	2	85787401	GGCX	0.203523191	-0.003392448	0.205208345	0.003786375	0.048616449	0.038806154	0.294974517	0.003259658	0.072938184	0.001634328	0.523676408	-0.0002313	0.130520827	-0.000206216	0.288968748
cg06136555	cg06136555	12	112123888	ACAD10;BRAP	0.823526222	-0.00033937	0.824055689	-0.002158501	0.112186293	0.002867101	0.892834244	-0.002395136	0.053567053	-0.002351723	0.22714266	8.08E-05	0.20904357	-7.37E-06	0.916922597
cg06136573	cg06136573	11	109842959		0.001852937	-0.011935707	0.002204464	0.009679872	0.010948188	0.101504968	0.051284631	0.008987569	0.015873106	-0.002306949	0.658523109	0.000296266	0.192993827	-0.00043645	0.104844765
cg06136617	cg06136617	16	4027502	ADCY9	0.319004462	0.00129212	0.323065619	-0.000283291	0.760031495	-0.011308306	0.5307527	-5.47E-05	0.964017164	0.000734484	0.447304665	0.000112795	0.146834888	0.000110584	0.118137445
cg06136628	cg06136628	7	35289993	TBX20	0.897473209	-0.000162575	0.89763459	-0.000212392	0.854851393	0.007834123	0.65775745	0.000290183	0.789905501	-0.000450111	0.764620433	0.000140614	0.301695226	-0.000236218	0.202037235
cg06136645	cg06136645	7	148907120	ZNF282	0.848449158	0.000456837	0.849006747	0.003239623	0.06086494	-0.009840677	0.767418289	0.00330512	0.092785981	0.003885454	0.080549342	4.13E-05	0.867538611	-9.80E-05	0.733109584
cg06136804	cg06136804	10	46257328	FAM21C	0.023843897	-0.00693398	0.025387304	0.00885237	0.002299967	0.090382627	0.035858522	0.008547418	0.011832529	0.001989973	0.560588393	-4.59E-05	0.789418082	-9.72E-05	0.684995334
cg06136822	cg06136822	7	33767199		0.044570256	0.00630377	0.047090872	0.00166272	0.631877751	-0.067100113	0.126450872	0.00218236	0.546664585	0.008307629	0.089998732	-0.000505397	0.000129353	0.000637192	0.071025241
cg06136878	cg06136878	1	1182228	FAM132A	0.837793015	0.000184987	0.838388738	0.000458937	0.47736053	0.004038601	0.748135387	0.000303208	0.625346814	0.001102422	0.158133393	7.73E-05	0.280697522	-4.75E-05	0.403828705
cg06137032	cg06137032	11	61522807	C11orf9;DKFZP434K028	0.468117132	-0.001228219	0.469774706	0.004162795	0.000926483	0.023335157	0.322713494	0.004371816	0.008910904	0.002604316	0.034001836	-0.000140328	0.115766884	-0.000808631	0.335161958
cg06137086	cg06137086	7	4348107		0.26966339	-0.001875249	0.278840534	0.001447169	0.353030608	0.023050402	0.338163098	0.001469004	0.320379323	0.000247381	0.90371923	-2.55E-05	0.789117899	-2.85E-06	0.978794264
cg06137123	cg06137123	11	129444480		0.370102634	0.000749564	0.375335307	-8.12E-05	0.895115357	-0.014638902	0.214960208	-0.000361484	0.50395426	0.00117992	0.192350967	2.31E-05	0.666804178	-0.000633337	0.004754062
cg06137232	cg06137232	2	242176107	HDLBP	0.763508067	-0.000596278	0.764940981	0.005464241	0.014858613	-0.002532522	0.927641627	0.004658855	0.017747739	0.006906927	0.01739367	-0.000117771	0.34405868	-6.42E-05	0.68355976
cg06137273	cg06137273	3	6905031	GRM7	0.021465681	0.006712922	0.015379868	-0.002005224	0.483099151	-0.08047623	0.034638301	-0.001670736	0.575783768	0.005490476	0.101899858	-3.88E-06	0.952855977	-0.000191131	0.316437362
cg06137317	cg06137317	7	961358	ADAP1	0.549327982	-0.001991636	0.553644102	0.001709099	0.561485801	0.041354977	0.379507181	0.001920361	0.55477378	-0.000203723	0.955723205	-3.80E-05	0.83946365	-0.000809396	0.000286818
cg06137328	cg06137328	11	57196320	SLC43A3	0.201921281	0.002663586	0.207463997	-4.74E-05	0.974458676	-0.025773007	0.375877385	-1.98E-05	0.991144158	0.002722178	0.124045528	1.28E-05	0.92257012	-7.75E-05	0.595188106
cg06137439	cg06137439	2	171673870	GAD1	0.807760876	0.000501014	0.80846283	-0.002538626	0.087394465	-0.010523027	0.713514979	-0.002470326	0.155261559	-0.002172148	0.184696315	0.000391947	2.60E-05	0.000178687	0.030076245
cg06137502	cg06137502	1	27845980		0.717687988	0.001685328	0.71869445	-0.002800955	0.400738005	-0.014850543	0.818864012	-0.003457012	0.474825763	-0.000420855	0.872178564	0.000766882	0.002389266	5.97E-05	0.942593244
cg06137585	cg06137585	9	71736251	TJP2	0.396775569	-0.001025713	0.398534811	-0.000240338	0.780293594	0.021815179	0.196879268	-0.000174534	0.775648459	-0.001452069	0.291874981	4.11E-05	0.503756555	1.79E-05	0.774839823
cg06137588	cg06137588	22	25889417		0.675197743	-0.000550979	0.676338357	-0.002227269	0.019947975	0.020611641	0.261919388	-0.001924488	0.021643589	-0.003383352	0.021554915	-0.000457784	0.036020303	-0.001267741	0.048851445
cg06137651	cg06137651	X	46940664	RGN	0.9887251	-7.42E-05	0.988767088	0.004333888	0.249677618	-0.026294948	0.719046209	0.002085048	0.531173395	0.008308193	0.095097642	0.000353966	0.065689462	0.000142369	0.434328939
cg06137672	cg06137672	X	153060026	IDH3G;SSR4	0.228300766	-0.002394042	0.233727063	0.002006106	0.343554563	0.026225624	0.348090745	0.002700457	0.219707026	-0.003294841	0.156647466	-0.000117273	0.479255274	-1.57E-05	0.912079804
cg06137852	cg06137852	13	28545283		0.211994629	-0.001928242	0.213698262	0.001318363	0.23151573	0.031597174	0.142547419	0.001427893	0.095996323	-0.000952883	0.573168536	-0.000135833	0.433670655	0.000627354	0.095834994
cg06137862	cg06137862	1	24271569		0.797508239	-0.000551148	0.797965352	0.002022949	0.2531736	0.001737446	0.953747626	0.002547177	0.081438684	0.000614503	0.817724119	-0.000188696	0.280991244	-0.000169545	0.18726707
cg06137878	cg06137878	17	11891296	ZNF18	0.844869644	-0.000313407	0.845440066	0.002332716	0.044381454	0.003879056	0.861835499	0.002059734	0.160362477	0.002353707	0.060836838	8.83E-05	0.432741024	-0.000189392	0.038055584
cg06137892	cg06137892	1	208172466		0.001293776	0.003698621	0.001813532	0.000807074	0.753232221	-0.045812322	0.005173763	-0.001503758	0.166741539	0.006393971	0.063048962	4.79E-05	0.586676163	-0.000178069	0.068361026
cg06137934	cg06137934	X	39788956		0.933200745	-0.000181614	0.933448941	-0.004363807	0.006083144	-0.008168355	0.786514788	-0.004887394	0.009517734	-0.003801564	0.056531322	0.000294078	0.28355084	0.000151186	0.616621106
cg06138027	cg06138027	9	86596281	HNRNPK;RMI1	0.519962606	-0.00083654	0.521517425	-0.000213589	0.817672036	0.015514999	0.391733643	-0.000211376	0.713681788	-0.001105398	0.471120082	3.54E-05	0.398370246	4.04E-05	0.31251473
cg06138080	cg06138080	20	25039605	ACSS1	0.630905612	-0.002174008	0.632177842	0.001478522	0.646975205	0.036184082	0.565676952	0.002709079	0.397142158	-0.002665045	0.478853137	0.000901188	0.001130816	0.00017585	0.655450009
cg06138156	cg06138156	7	157660801	PTPRN2	0.857466725	0.000302378	0.857991883	-0.000433839	0.718097161	-0.003995346	0.864590675	-0.000363992	0.780060181	-0.000142413	0.927139339	-0.000133975	0.310926421	-7.80E-05	0.402410431
cg06138160	cg06138160	6	30749576		0.680342725	-0.002245532	0.68146748	-0.020096689	2.13E-06	0.151826378	0.048402905	-0.019871104	0.000218385	-0.022271769	3.86E-05	-8.75E-05	0.259352728	9.31E-05	0.586350231
cg06138214	cg06138214	14	87778912		0.079300349	-0.008963653	0.082479908	-0.010363696	0.057321434	0.127554348	0.07752389	-0.012406389	0.037002316	-0.018004652	0.013901546	-8.00E-05	0.585475191	0.000104348	0.73732257
cg06138226	cg06138226	17	45927893	SP6	0.422865813	-0.002140812	0.424593832	-0.001938273	0.309887249	0.01790658	0.629470942	-0.001634745	0.384922884	-0.00495211	0.049035324	-0.000102328	0.421658267	0.000216323	0.52853966
cg06138239	cg06138239	16	19567590	C16orf62	0.05450929	0.004291051	0.050494276	-0.005331887	0.004660745	-0.065275745	0.033585279	-0.005592081	0.003209592	-0.000506994	0.840974899	-0.0002127	0.149236349	0.000308464	0.022477829
cg06138257	cg06138257	12	133417190	CHFR	0.792373071	0.000733047	0.793128662	0.003441346	0.086662058	-0.010722382	0.782026269	0.003610132	0.056369053	0.004115076	0.150171227	0.000102779	0.522177323	-0.000148636	0.307216423
cg06138422	cg06138422	12	133338013	ANKLE2	0.952187603	8.10E-05	0.952494882	-0.002118363	0.044715609	-0.012289643	0.516743809	-0.001966704	0.113722999	-0.002274639	0.077151535	5.96E-05	0.519666734	-0.000154094	0.03774052
cg06138439	cg06138439	16	54973128		0.744603816	0.00058916	0.746347801	-0.002078171	0.226567224	-0.008581893	0.735798886	-0.002486082	0.247866019	-0.000589938	0.736122338	0.000447804	0.000450835	0.000546245	0.000132943
cg06138468	cg06138468	6	151335010	MTHFD1L	0.192971233	-0.003518775	0.194630681	-3.30E-05	0.986274604	0.038159885	0.309142604	-0.000171675	0.920345554	-0.002902595	0.300007837	-0.000303119	0.10668044	-5.45E-05	0.880897747
cg06138483	cg06138483	1	203232680		0.972267294	-9.84E-05	0.972370536	0.002060444	0.309555227	0.006337558	0.872196356	0.002152567	0.423541771	0.001867292	0.381484835	-0.00017477	0.106765476	1.18E-05	0.988918693
cg06138505	cg06138505	3	127317209	MCM2	0.971348267	6.81E-05	0.971127214	-0.002826978	0.084680374	0.002209073	0.932810493	-0.002552076	0.08419638	-0.003746388	0.088274884	0.000116226	0.143338128	2.56E-05	0.786192664
cg06138526	cg06138526	17	49413570		0.151870211	-0.00382136	0.153397314	0.006279183	0.001381445	0.044670364	0.227667553	0.005858593	0.009788762	0.003387134	0.083447833	-0.000122775	0.454347118	-3.82E-05	0.824406969
cg06138539	cg06138539	11	123910669	OR10G7	0.076878329	-0.003237904	0.07809028	0.002706527	0.039427804	0.036346007	0.150765476	0.00331107	0.014537095	-0.001467184	0.399498978	-0.00011432	0.354475854	0.000384378	0.244139144
cg06138643	cg06138643	2	71772862	DYSF	0.446791533	-0.001411125	0.452316834	-0.002074066	0.423874117	0.022018314	0.404115034	-0.001518552	0.603465363	-0.002394769	0.274804097	8.55E-05	0.706101566	-0.000212377	0.034482796
cg06138647	cg06138647	3	15642837	BTD;HACL1	0.290393049	-0.001566807	0.29545151	0.000863766	0.419366869	0.020828165	0.315448012	0.001067726	0.42833599	-0.001083977	0.350664901	-3.23E-05	0.809038109	-3.69E-05	0.717398095
cg06138683	cg06138683	10	38265481	ZNF25	0.139630471	-0.002113502	0.144011549	0.001234905	0.225396319	0.036223194	0.072921502	0.00097118	0.443116361	-0.000441457	0.697351195	-0.00010817	0.203767362	-6.32E-05	0.458244779
cg06138685	cg06138685	3	32924978	TRIM71	0.932246675	0.00021043	0.932498399	0.000590371	0.738262794	-0.011434994	0.739986899	0.000560181	0.710636069	0.000937112	0.728764303	-5.96E-05	0.56290188	-9.88E-05	0.448721023
cg06138703	cg06138703	17	7837818	CNTROB	0.438958868	0.002297952	0.445358666	-0.004525697	0.045940974	-0.029491736	0.479976269	-0.005017789	0.019391626	-0.001846239	0.570802158	0.000227476	0.134300205	-0.000242683	0.451467233
cg06138710	cg06138710	6	159060305	DYNLT1	0.609823722	0.001048517	0.613558735	0.001483724	0.391559527	-0.027660425	0.341618022	0.001775378	0.28224216	0.001669788	0.493748426	-0.000190407	0.083543628	-8.40E-05	0.436466548
cg06138714	cg06138714	17	33780343		0.657582104	-0.001759415	0.658363359	-0.003881774	0.256508227	0.012078145	0.827236607	-0.005151683	0.080952786	-0.003960787	0.429206349	5.28E-05	0.771162065	0.000453962	0.291138389
cg06138825	cg06138825	16	67683817	RLTPR	0.472238163	-0.001695493	0.477189172	-0.001164603	0.59189094	0.026758356	0.422009492	-0.000759553	0.693565109	-0.003416958	0.275226223	-0.000127246	0.619210657	0.001558545	2.43E-10
cg06138830	cg06138830	20	55210169	TFAP2C	0.000446559	-0.010217826	0.000562921	0.007993233	0.000147965	0.090904675	0.018563594	0.007434356	0.006915319	-0.001220809	0.553473	0.000102134	0.672035694	-5.07E-05	0.926882206
cg06138905	cg06138905	3	171825439	FNDC3B	0.973978747	-4.74E-05	0.974142433	-0.000296945	0.783571348	-0.003983592	0.84454505	-0.000644937	0.539089239	0.000445124	0.768218725	0.000159345	0.252605688	-0.000553305	0.216208123
cg06138931	cg06138931	13	21896616		0.111789206	-0.006740841	0.117234179	-0.002808651	0.408412628	0.119721606	0.047758858	-0.002754557	0.520915341	-0.009512282	0.017156341	0.000349998	0.316489642	-0.000967252	0.157583951
cg06138935	cg06138935	16	49586623	ZNF423	0.32877085	0.002011943	0.297941859	0.002145611	0.299950042	-0.048299311	0.080852389	0.002744555	0.137869178	0.002706479	0.338210403	-0.000129212	0.34487254	-0.001071552	0.122503038
cg06138966	cg06138966	6	98471728	MIR2113	0.917621161	0.000376947	0.916495493	0.005534871	0.101121836	-0.006365289	0.899073295	0.004901371	0.157138208	0.008181902	0.052505029	-0.000426741	0.082015619	2.98E-05	0.915508191
cg06139006	cg06139006	12	132682698	GALNT9	0.000409911	0.011147935	0.000417328	-0.020458758	0.018161298	-0.172309395	0.000142351	-0.021952331	0.020283145	-0.012978747	0.232703305	-0.00042367	0.64201904	-8.93E-05	0.897432778
cg06139021	cg06139021	6	13574897	SIRT5	0.798885781	0.00041796	0.799618743	-0.0016488	0.161918525	0.002234331	0.922012581	-0.001322083	0.146307575	-0.001951421	0.284322238	1.19E-05	0.861866304	-5.40E-06	0.940422032
cg06139029	cg06139029	3	179606362	PEX5L	0.67388514	-0.002197385	0.675029782	0.01253379	0.00121682	0.019299658	0.790462613	0.012291933	0.002934531	0.011182388	0.020590605	0.000457761	0.143713307	-0.000477253	0.039736324
cg06139060	cg06139060	4	77080424	SCARB2	0.230402717	-0.004241631	0.23382223	0.005901092	0.034716268	0.063737072	0.198807616	0.005663498	0.074401496	0.002882878	0.390568667	0.000218844	0.326840475	-0.000209423	0.235187136
cg06139099	cg06139099	10	134499505	INPP5A	0.050562453	-0.003240186	0.052462235	0.002079677	0.172449091	0.021345223	0.349139144	0.001836778	0.243903331	-0.00103833	0.611482223	4.89E-05	0.479526904	-0.000479875	0.320376355
cg06139166	cg06139166	16	67440283	ZDHHC1	0.9293217	0.000312087	0.929792376	-0.010020395	0.002606547	-0.013565925	0.783832951	-0.009610001	0.017321765	-0.010551038	0.008639281	-0.000829359	0.002571009	0.0001994	0.808464496
cg06139199	cg06139199	5	88180499	MEF2C;MEF2C-AS1	0.017346642	0.006555285	0.017765075	-0.004227184	0.030912979	-0.079085588	0.038155476	-0.003979781	0.151639391	0.002033538	0.169570551	-9.72E-05	0.170813158	0.000231634	0.507300429
cg06139228	cg06139228	4	184285258		0.431861556	-0.001876536	0.436317392	-7.11E-06	0.996722282	0.024521247	0.462998099	-0.000103143	0.961422272	-0.001994649	0.322816742	-0.000145993	0.239774734	0.000378514	0.592214816
cg06139239	cg06139239	3	131070845		0.088879723	-0.003957544	0.085964243	0.005216983	0.004435693	0.040998615	0.196379008	0.004398488	0.037577723	0.00310613	0.103425885	-4.71E-05	0.742324399	0.000417396	0.002656876
cg06139259	cg06139259	16	4526053	HMOX2;NMRAL1	0.220342354	-0.004639664	0.220278164	-0.009209928	0.050144489	0.118249623	0.030347581	-0.007665032	0.140712084	-0.010295795	0.056797039	0.000217427	0.053680158	0.000107526	0.316498685
cg06139288	cg06139288	X	11683125	ARHGAP6	0.726984009	0.001167168	0.727960215	0.001208989	0.612444617	-0.024556435	0.597806519	0.001453723	0.442830289	0.002590771	0.440594833	-0.000113206	0.404613821	0.000115347	0.352701293
cg06139333	cg06139333	3	193570348		0.225269357	0.00308768	0.230824389	-0.005911501	0.001782897	-0.002961077	0.933254706	-0.004979744	0.00147879	-0.00462354	0.094200986	-0.000555044	0.017780481	0.000577136	0.284662606
cg06139341	cg06139341	12	126675719		0.931754974	-0.000113557	0.932008516	-0.001147798	0.227617821	0.005509869	0.765318438	-0.000906909	0.266119026	-0.001735426	0.20599993	7.09E-05	0.230909949	0.000171636	0.105746675
cg06139360	cg06139360	5	122850619	CSNK1G3	0.59928731	0.001311644	0.600647549	0.004420651	0.015118953	-0.010737596	0.757088905	0.004332803	0.023063942	0.006343728	0.008450042	5.69E-05	0.607924015	-0.000191864	0.101942314
cg06139388	cg06139388	5	33965176	SLC45A2	0.981934382	4.69E-05	0.981115952	0.001083912	0.473388185	-0.003587047	0.896288348	0.000690855	0.626005675	0.001823071	0.403098463	-0.000253863	0.043156732	-0.001468601	7.97E-06
cg06139431	cg06139431	16	1252484	CACNA1H	0.191149887	0.005471638	0.192804584	0.002102945	0.479391418	-0.066892668	0.250133724	0.000869095	0.766375463	0.009699327	0.012895617	-0.000115507	0.650861126	-6.35E-05	0.761546515
cg06139438	cg06139438	6	41303596	NCR2	0.92778964	-0.000268125	0.928169227	0.004165446	0.071054436	0.013576055	0.742729049	0.003488859	0.231107628	0.005338576	0.03404308	-0.000333127	0.022133377	-0.000286603	0.068749501
cg06139513	cg06139513	12	120543182	RAB35	0.585955514	-0.002278073	0.587351212	-0.00315675	0.291610032	0.017714172	0.760665671	-0.003734215	0.195500219	-0.004961235	0.207517097	-0.00017658	0.442794586	0.000830721	0.000311007
cg06139546	cg06139546	6	89309497		0.806707041	0.000509922	0.808041968	0.000891334	0.578509234	-0.00873983	0.764455856	0.000392662	0.829698029	0.002240606	0.242395128	0.000669775	0.009142302	0.000758973	0.003301234
cg06139582	cg06139582	11	2954355		0.046958277	-0.005133907	0.040217785	0.004951466	0.012435796	0.072199537	0.037976064	0.004245315	0.053915773	0.001382672	0.572876143	-0.00037585	0.026021877	-0.000548376	0.112134185
cg06139644	cg06139644	12	10826950	STYK1	0.573120136	0.000894867	0.574548984	-0.001156768	0.308662761	-0.009443043	0.66902023	-0.000990599	0.46670624	-0.000688701	0.572995393	6.95E-05	0.23727474	9.48E-05	0.237575523
cg06139668	cg06139668	10	102017712	CWF19L1	0.514757816	-0.001123606	0.517303947	0.002490867	0.168660159	0.006211468	0.797226537	0.002583981	0.165189518	0.001804404	0.418175558	-2.55E-05	0.787290509	-0.000134931	0.147024949
cg06139682	cg06139682	16	701913	WDR90	0.644895747	-0.001869088	0.646127397	0.002778843	0.338201448	0.025722581	0.648546234	0.002128907	0.356802745	0.002373729	0.573734098	-0.000822812	0.000238351	-0.000285577	0.080534324
cg06139706	cg06139706	6	106341856		0.018265285	0.002554498	0.018872791	-0.00080881	0.356977328	-0.031810046	0.034165032	-0.000854979	0.287461428	0.00164735	0.199776154	-0.000103962	0.359291724	-0.000189288	0.035996237
cg06139720	cg06139720	6	154699017		0.441943824	-0.001543259	0.44567318	0.002296678	0.204103358	0.021221152	0.452098972	0.00238669	0.281338054	0.001021371	0.627856181	-0.000113042	0.509956527	0.000723499	0.215740105
cg06139749	cg06139749	7	135480516		0.763642947	0.000560453	0.764968755	-0.003445864	0.015408987	-0.007135061	0.783930072	-0.003324161	0.0155785	-0.0029344	0.13225122	-5.93E-05	0.580504293	-0.00023466	0.039793689
cg06139786	cg06139786	2	115919013	DPP10;DPP10-AS1	0.614783135	-0.000802729	0.616100906	-0.00069063	0.544152507	0.013348721	0.547745996	-0.000419708	0.73835753	-0.002226998	0.105810675	-6.59E-05	0.49432555	-9.39E-05	0.275998047
cg06139794	cg06139794	10	126303677		0.083327429	-0.008156149	0.084478385	0.009166676	0.007271119	0.049464031	0.44632505	0.008390604	0.028449163	0.002547322	0.545764467	-0.000276246	0.297172279	-0.000940777	0.050436507
cg06139832	cg06139832	8	139732061	COL22A1	0.567253351	0.001297733	0.568697016	0.003722894	0.023884945	-0.022123306	0.483661573	0.003629134	0.041713519	0.005173302	0.022236017	-0.001127348	1.44E-06	0.000236176	0.291012442
cg06139836	cg06139836	10	131762961	EBF3	0.834119779	0.000238959	0.835348538	-0.000143558	0.950904234	-0.002622847	0.871190678	-0.000213037	0.886847773	-0.001278229	0.664194033	0.00010329	0.161325346	8.82E-06	0.892380089
cg06139893	cg06139893	21	47404109	COL6A1	0.316987863	0.002262126	0.318791278	0.003119314	0.055565305	-0.020950576	0.504541417	0.003635288	0.022101297	0.004838158	0.034560434	-0.000191392	0.363552823	-1.15E-05	0.95664822
cg06139908	cg06139908	7	54614620	VSTM2A	0.202858207	-0.000462322	0.20454183	0.000229541	0.374084917	0.00972447	0.056120934	0.000212128	0.495841117	-0.000160626	0.59544208	-1.44E-05	0.635424397	0.000123508	0.029237534
cg06139910	cg06139910	11	76825716	CAPN5	0.100842675	-0.006122427	0.102365475	0.001622418	0.615701783	0.084782949	0.104473974	0.000880986	0.813624361	-0.003163823	0.419874497	-0.000145209	0.375456854	9.70E-05	0.635067446
cg06139918	cg06139918	3	164569155		0.037484049	-0.005927442	0.038195896	0.010109284	3.32E-06	0.082204962	0.038133388	0.010029667	7.43E-05	0.004545841	0.084384514	-0.000150471	0.16228229	0.000357149	0.390796719
cg06140051	cg06140051	11	6479361	TRIM3	0.178520432	-0.002270893	0.180139507	0.002902515	0.017547727	0.035096528	0.135770373	0.003254992	0.034498242	0.000117813	0.929636547	-0.000163562	0.237861576	-0.00019287	0.181064585
cg06140118	cg06140118	16	68056778	DDX28;DUS2L	0.405752431	-0.000434636	0.411506527	-0.000250176	0.533038686	0.007777945	0.291813001	-5.46E-05	0.887463511	-0.000916569	0.102654907	-1.12E-05	0.717273698	-4.74E-05	0.051007944
cg06140138	cg06140138	7	119691078		0.002393531	0.019755889	0.003419371	-0.01346769	0.031079133	-0.181804589	0.042691803	-0.012625801	0.073700837	0.006417192	0.34586781	-0.000579818	0.021361295	-0.000428415	0.131449356
cg06140190	cg06140190	12	112203799	ALDH2	0.359908314	-0.002523009	0.36169835	0.002511642	0.202826958	0.047785797	0.213955534	0.002527546	0.202316269	8.94E-05	0.974395448	-0.000216104	0.293554586	9.77E-05	0.572834139
cg06140232	cg06140232	9	79631797		0.671829519	-0.000720544	0.680547901	-0.001748622	0.267951483	0.012309322	0.614606728	-0.001836512	0.323625619	-0.002389657	0.165687134	0.000476094	2.55E-06	0.000144976	0.233141034
cg06140233	cg06140233	16	84295044		0.85473514	-0.000419123	0.85574407	-0.005026377	0.094513407	0.00697691	0.8292176	-0.004738619	0.041542446	-0.004764049	0.220218683	0.000259078	0.157893568	0.000581972	0.12094524
cg06140237	cg06140237	4	41191243	APBB2	0.905656554	0.000644839	0.906422888	-0.01224138	0.006159327	0.037886537	0.620125152	-0.012064896	0.016950389	-0.010483953	0.055772397	0.00025403	0.43754627	-6.64E-05	0.938992778
cg06140250	cg06140250	12	59990774	SLC16A7	0.273786405	0.001892894	0.275574506	-0.002676511	0.032270644	-0.021831693	0.363727406	-0.002322713	0.132728438	-0.00128572	0.313444888	9.91E-05	0.004062495	-3.89E-05	0.360868113
cg06140312	cg06140312	2	109537435	EDAR	0.015133802	0.00663629	0.015078745	-0.006856213	0.003648924	-0.101329466	0.008286765	-0.007542892	0.00522301	0.001301936	0.620799965	0.000106293	0.733100637	0.000164833	0.496593504
cg06140345	cg06140345	9	1200694		0.587508817	-0.001499795	0.588900436	-0.00192319	0.330824926	0.014613205	0.703929212	-0.002729434	0.20559219	-0.001782245	0.475413231	0.000209583	0.220552947	0.000662959	5.90E-05
cg06140361	cg06140361	5	1887296	IRX4;CTD-2194D22.4	0.59931188	-0.000973874	0.602277385	-0.001739965	0.198618934	0.018153619	0.484468207	-0.002058625	0.089248578	-0.002541485	0.192968355	0.00037221	0.000823566	0.00024899	0.088866016
cg06140396	cg06140396	19	50208144	CPT1C	0.407117288	0.001589301	0.411356968	0.000144525	0.922038605	-0.012474926	0.641531584	-0.000134441	0.940217247	0.002527755	0.149592615	-0.000118553	0.379533707	-8.34E-05	0.448207083
cg06140439	cg06140439	17	42165848	HDAC5	0.686798715	0.001347645	0.687903414	0.00255291	0.286180646	-0.002219375	0.961919025	0.003339161	0.21394499	0.003004989	0.305591099	-0.0004216	0.034823504	-0.000341621	0.053532207
cg06140460	cg06140460	X	48828397	KCND1	0.247875958	-0.001974647	0.25576654	-0.001631887	0.332518691	0.03179852	0.191884271	-0.000907397	0.527115117	-0.005164469	0.034272391	-4.45E-05	0.611966481	-5.67E-06	0.950327918
cg06140534	cg06140534	1	246936760		0.156754458	0.002384189	0.158300261	0.000648402	0.586999377	-0.022266071	0.339966596	0.001157089	0.363593979	0.002096166	0.185283803	0.000112956	0.268901723	-0.000130427	0.18343794
cg06140553	cg06140553	12	110897602	GPN3	0.429527028	-0.001224858	0.431245924	0.001824054	0.101827354	0.019202718	0.373763295	0.001559322	0.216598302	0.001050031	0.462213766	-0.000185991	0.066915787	-0.000151956	0.085505632
cg06140569	cg06140569	15	45879128	BLOC1S6	0.956938312	5.21E-05	0.956912263	-0.002268124	0.008228858	0.002308444	0.863719205	-0.002035018	0.009362222	-0.002578082	0.028990912	6.35E-05	0.203650638	-2.48E-05	0.617140292
cg06140588	cg06140588	12	24103841	SOX5	0.838163278	-0.000177985	0.83875768	-0.000355431	0.567993889	0.003984438	0.742543606	-0.00026865	0.702909226	-0.000751167	0.341398286	-0.00034152	0.041503113	0.001790365	5.56E-09
cg06140670	cg06140670	6	33177792	RING1	0.393082774	0.001419181	0.394766532	-0.000750781	0.643334836	-0.023827394	0.307828185	-0.000566625	0.725874293	-9.53E-05	0.965288574	-0.000176082	0.227983385	-0.000129276	0.449574198
cg06140677	cg06140677	3	47319360	KIF9	0.683932821	0.001946111	0.685046445	0.004817273	0.160695889	-0.047503059	0.475743263	0.004191594	0.247293806	0.00752083	0.114128853	-0.000288333	0.114981502	-0.000420366	0.021236921
cg06140698	cg06140698	3	127945571	EEFSEC	0.409938348	-0.002161658	0.411682757	9.03E-05	0.96144664	0.024364251	0.50414793	3.77E-05	0.985174012	-0.001571568	0.488821046	0.000498636	0.027144904	0.000271883	0.233265127
cg06140761	cg06140761	X	48915032	CCDC120	0.213909774	0.004929953	0.21561733	-0.003227245	0.253758623	-0.074348592	0.178442881	-0.003640895	0.202156362	0.001978399	0.601304172	-8.49E-06	0.96270844	9.70E-05	0.632683093
cg06140764	cg06140764	6	30539234	ABCF1	0.068794823	-0.000663378	0.069829407	0.000114588	0.655811987	0.010283762	0.043266396	0.000153663	0.606276241	-0.000622002	0.061925976	-8.73E-06	0.735702526	-2.73E-05	0.199222916
cg06140900	cg06140900	6	33868466		0.8691393	-0.000448872	0.867827002	0.000446352	0.818014531	0.005151759	0.890439827	1.06E-05	0.995095042	0.000800037	0.782380204	-0.000316532	0.042625604	0.00056099	0.08418669
cg06140906	cg06140906	X	106964304	TSC22D3	0.349846069	0.005119491	0.357350214	-0.013664804	0.005183032	-0.08348883	0.283201874	-0.013855331	0.003772243	-0.009131067	0.173506634	-0.000428825	0.179340096	-0.000577291	0.145660805
cg06140973	cg06140973	8	11666281	FDFT1	0.842065768	0.000331432	0.842994993	-0.002627766	0.185279064	-0.003687978	0.875008182	-0.002659816	0.143577705	-0.002443035	0.339397269	0.000189491	0.034709733	-2.82E-05	0.81409918
cg06140974	cg06140974	7	4284018	SDK1	0.261910974	0.002194785	0.263689055	0.00161032	0.248805436	-0.031920046	0.241212116	0.000899537	0.433717072	0.004981885	0.020976136	-7.08E-05	0.450015902	0.000100894	0.49977701
cg06140996	cg06140996	7	2971898	CARD11	0.017812845	0.01240534	0.020159055	-0.01066033	0.008710711	-0.062271571	0.38579437	-0.011528687	0.054143041	0.003704023	0.223862202	-0.000194532	0.14316046	-0.000131076	0.333518683
cg06141004	cg06141004	7	6867070	C7orf28B	0.735509504	-0.001563024	0.737445799	0.001070694	0.771824538	0.046204662	0.477384456	0.001356424	0.464848288	-0.002600078	0.665248689	0.000315639	0.176130335	0.000418938	0.493890611
cg06141080	cg06141080	6	47704202		0.290099714	-0.00203005	0.296785585	0.003450146	0.018616454	0.020329664	0.448047266	0.003090602	0.014890638	0.00223159	0.293854533	0.000280186	0.168266899	-0.000159592	0.247804488
cg06141120	cg06141120	3	183852978	EIF2B5	0.69102141	-0.000487766	0.693401006	0.000330352	0.716522211	0.012378178	0.472123964	0.000249233	0.811924604	7.38E-05	0.947279422	-8.86E-05	0.155832982	-0.000108155	0.067698639
cg06141123	cg06141123	2	178129829	NFE2L2	0.644057621	0.000857679	0.645291729	-0.00205106	0.124530546	-0.000864949	0.973267744	-0.001536233	0.140274182	-0.002117437	0.298630313	9.56E-07	0.99088022	-7.17E-05	0.326438198
cg06141132	cg06141132	13	109858211	MYO16	0.833451128	0.000481166	0.834770762	0.001240946	0.461736055	0.002175813	0.945779721	0.001162533	0.586373711	0.001872401	0.326749542	0.000888073	0.0002471	-7.97E-05	0.560152899
cg06141302	cg06141302	2	151632449		0.325440179	-0.00404365	0.297851162	0.008563292	0.080870009	0.065252864	0.232611194	0.006030155	0.131572373	0.009533176	0.12503168	-0.000309646	0.193918796	0.000144128	0.768497433
cg06141346	cg06141346	11	93517122	MED17	0.294352924	0.002283847	0.296152254	-0.003572595	0.023568606	-0.020919844	0.489036258	-0.003198961	0.072223536	-0.001785128	0.374913043	-0.0004852	0.005751414	-0.00044483	0.000246109
cg06141378	cg06141378	12	42488228	GXYLT1	0.66564228	0.00071245	0.667391729	0.001083558	0.412922027	-0.008061259	0.726576877	0.001140984	0.310833383	0.001947405	0.334219587	0.001132337	1.85E-06	-0.000518703	0.000342914
cg06141400	cg06141400	12	48287587	VDR	0.206910276	-0.002798506	0.213370276	0.000151152	0.940688052	0.036542879	0.243458554	0.000788684	0.714023323	-0.004680875	0.076212798	0.000400712	0.075780325	-0.000170365	0.241401498
cg06141511	cg06141511	9	77643310	CARNMT1	0.061578774	-0.001689495	0.062548806	0.000454668	0.475871576	0.026090833	0.038625236	0.000215616	0.745272674	-0.000871453	0.312875872	2.88E-05	0.56994324	-1.36E-05	0.788194946
cg06141561	cg06141561	16	2011215	NDUFB10	0.214376191	-0.00482922	0.216084688	0.004053136	0.145059458	0.07719987	0.154538861	0.003625122	0.205082405	0.000271047	0.941997899	-0.000255636	0.12916435	0.000433376	0.021038113
cg06141621	cg06141621	2	241899052	LOC200772	0.433336705	-0.002005422	0.435171129	0.006784838	0.000392743	0.022332689	0.530130405	0.006907343	0.002672995	0.004555216	0.056467768	-0.000100196	0.437462035	1.58E-05	0.944838967
cg06141624	cg06141624	12	24716590	SOX5	0.509411961	-0.000361651	0.514382411	0.00026485	0.760328345	0.004812548	0.536733787	0.000427242	0.339757464	-0.000972305	0.397965234	1.72E-05	0.769674458	5.32E-05	0.491460686
cg06141669	cg06141669	1	9222604		0.012550677	0.008288513	0.012714867	0.000561548	0.83746033	-0.131677196	0.005056156	0.000879239	0.788290946	0.007963133	0.018221693	-0.000366786	0.032045453	-0.000549585	0.002959869
cg06141694	cg06141694	2	127494476		0.162625779	-0.003651913	0.164192924	0.005925274	0.002037307	0.066288047	0.069974085	0.00612004	0.0149374	0.002071026	0.297123764	0.000438993	0.411383186	9.86E-05	0.773598546
cg06141780	cg06141780	2	73407093		0.344339319	-0.003268817	0.341014895	0.002569291	0.370432521	0.045160507	0.344761423	0.002771453	0.365804958	-0.000485784	0.889667513	-0.000338954	0.055467964	0.000135277	0.54468895
cg06141846	cg06141846	10	119296305	EMX2OS	0.424418418	0.004815299	0.429953876	0.011122594	0.021981889	-0.047264765	0.576070875	0.013242241	0.006467668	0.009795041	0.104615621	0.00037463	0.153773233	0.000459896	0.627511891
cg06141883	cg06141883	1	52521888	TXNDC12;BTF3L4	0.083732623	0.000751639	0.084886589	-0.000827671	0.008557214	-0.006054004	0.313260497	-0.000769983	0.037457838	-0.000137446	0.71901022	-3.73E-05	0.162940636	-2.13E-05	0.420271601
cg06141968	cg06141968	7	150938678	SMARCD3	0.402805481	-0.001525596	0.404558166	0.00309852	0.019347956	0.024027948	0.344056579	0.003235329	0.02210237	0.001441638	0.416717523	-0.000252061	0.018800722	0.000169921	0.244163349
cg06141978	cg06141978	17	76778019	CYTH1	0.679602781	-0.000563156	0.681842575	0.001030164	0.340270887	0.019160396	0.318682928	0.001046077	0.437154192	0.000423825	0.732632358	-0.000188205	0.127054198	-0.000101239	0.303235125
cg06142043	cg06142043	6	8064743	MUTED	0.940129168	-0.000113417	0.940296887	0.000208695	0.890149066	0.005442236	0.797232162	0.00027063	0.865606175	-2.07E-06	0.999143103	-4.84E-05	0.63903364	-9.98E-05	0.317965115
cg06142108	cg06142108	16	19195208	SYT17	0.652014206	0.001025181	0.653818834	-0.00086173	0.637030847	-0.014814459	0.641378447	-0.00146259	0.434270256	0.001493753	0.531247362	-2.82E-05	0.832676496	-0.000697653	0.000513944
cg06142122	cg06142122	16	85695032	KIAA0182	0.377015964	-0.004715123	0.381701777	-0.000184888	0.964533158	0.067118199	0.370396625	-0.000278721	0.958523794	-0.004441951	0.321905512	3.09E-05	0.912223779	-0.000278079	0.308997367
cg06142142	cg06142142	10	115938512	TDRD1	0.614230969	0.00151607	0.615550276	0.00279644	0.194972755	-0.030922022	0.460537622	0.002807948	0.076811536	0.004393918	0.2077575	-2.47E-05	0.85905147	-0.000226577	0.060337077
cg06142206	cg06142206	10	7248606	SFMBT2	0.755514057	-0.000705657	0.755817519	0.004131442	0.017628022	-0.00777557	0.805012347	0.003500963	0.081802411	0.004747586	0.026679974	2.56E-05	0.877663332	-0.000420397	0.076103046
cg06142315	cg06142315	16	2954369		0.968230933	-5.91E-05	0.967732434	-0.001950751	0.154251871	-0.003064337	0.880639578	-0.001664647	0.236981466	-0.003113392	0.058432107	0.000196351	0.01964027	7.98E-05	0.394535016
cg06142324	cg06142324	11	124805538	HEPACAM	2.23E-07	-0.021224507	4.67E-07	-0.015167962	3.42E-05	0.204351408	0.000130867	-0.014100235	7.16E-05	-0.038430294	1.21E-08	0.000159683	0.555144212	-0.000268755	0.768992027
cg06142326	cg06142326	7	1407337		0.85065759	-0.000475301	0.851207249	-0.000396581	0.825749503	-0.003583791	0.918735873	-0.000678626	0.697697781	-0.000442237	0.859760411	9.32E-05	0.454145155	-4.57E-05	0.853334769
cg06142341	cg06142341	2	73089222		0.649073996	0.001770275	0.650293344	-0.004874674	0.082285868	-0.023972012	0.657892453	-0.004367868	0.173569325	-0.003969638	0.212745799	0.000673275	0.00265565	0.000490769	0.052738377
cg06142351	cg06142351	2	8683945		0.082361517	0.006868246	0.080137865	-0.006543824	0.096861577	-0.116484948	0.035872651	-0.006520254	0.105653127	-0.000127309	0.98035993	3.02E-05	0.894847311	0.000302421	0.713934675
cg06142442	cg06142442	16	47072354		0.939144602	-0.000275656	0.939370804	0.000915441	0.722464385	0.018191063	0.71744404	0.001247641	0.456608081	-0.000734749	0.852145909	8.74E-05	0.37847111	-1.78E-05	0.902380479
cg06142516	cg06142516	12	106120743	CASC18	0.739858891	0.000641054	0.738219275	0.001640436	0.23165505	-0.003814658	0.885763039	0.001374066	0.245469866	0.002559885	0.207815042	-0.000127618	0.393971453	-0.000175849	0.079754138
cg06142537	cg06142537	2	71114785		0.768556741	0.000237651	0.769394145	-0.000529504	0.359528122	0.001282252	0.909138425	-0.000426743	0.393493549	-0.000556665	0.510992038	-8.09E-05	0.194349024	0.000617705	1.61E-07
cg06142580	cg06142580	17	45239865	CDC27	0.918037892	0.000437962	0.918360115	0.00817765	0.028520206	-0.001221093	0.983636218	0.008955293	0.037001245	0.006601932	0.13221724	-0.000345741	0.165092801	-2.44E-05	0.971512816
cg06142621	cg06142621	11	124805981	HEPACAM	0.024909627	-0.008233664	0.026144173	-0.022816183	9.22E-10	0.063609554	0.202904531	-0.021916022	3.70E-08	-0.030040769	1.61E-07	0.000526196	0.043120965	0.000429937	0.465241937
cg06142735	cg06142735	1	70225382	LRRC7	0.878013133	0.000365326	0.879348569	0.00132796	0.634523523	0.01141544	0.735213791	0.001786289	0.434103051	0.003029202	0.402302732	0.000867157	5.90E-05	-1.77E-05	0.979361333
cg06142740	cg06142740	2	28973577	PPP1CB	0.016830349	-0.008231485	0.016373368	-0.000157011	0.954857486	0.094808876	0.043659018	-0.000488295	0.821996665	-0.009826212	0.015984378	-0.0001058	0.433632945	3.58E-05	0.81076437
cg06142743	cg06142743	2	240116905	HDAC4;MGC16025	0.044100926	-0.010637626	0.044203513	0.006728329	0.207727029	0.207328353	0.006343253	0.007083169	0.291424565	-8.09E-05	0.988713706	-0.000357522	0.195159707	-0.000814927	0.424265993
cg06142946	cg06142946	11	17373124	DKFZp686O24166	0.81483551	0.000227578	0.811614795	-0.001070187	0.120744451	-0.000402192	0.975735358	-0.000744459	0.251616993	-0.001435796	0.129763154	-6.10E-05	0.418814818	0.000166248	0.177536351
cg06142979	cg06142979	8	144692086	PYCRL	0.113857324	-0.002153271	0.114511115	0.0020223	0.043288567	0.030118551	0.111569577	0.002319395	0.115583668	-0.000640507	0.383796401	-3.00E-06	0.941547534	-7.55E-05	0.081981843
cg06143012	cg06143012	17	34258076	RDM1	0.222982247	-0.003435595	0.219189189	0.00516903	0.024508958	0.054311289	0.164281337	0.00579287	0.025735165	-0.000136459	0.957926767	-0.000125142	0.092874653	-0.000170767	0.448890896
cg06143087	cg06143087	1	85665883	SYDE2	0.823090116	0.000498656	0.823738089	-0.000858196	0.590050703	-0.006873582	0.824734182	-0.001085787	0.561521763	7.62E-05	0.96936173	-2.30E-05	0.88069146	0.000103427	0.469800835
cg06143244	cg06143244	16	22435202	RRN3P3	0.174720988	0.00203773	0.179978817	0.00062233	0.616691722	-0.024691363	0.241549913	0.000486416	0.712595397	0.003417445	0.035425832	-0.000166668	0.13007132	-3.19E-05	0.726937305
cg06143290	cg06143290	10	35535785	CCNY	0.047289131	0.004130634	0.048115149	-0.002029299	0.168737653	-0.049506858	0.086381016	-0.002295164	0.188836494	0.002467734	0.177305758	-0.000248451	0.056964974	2.38E-05	0.854654728
cg06143315	cg06143315	2	242950311		0.20820145	0.001579601	0.209506225	0.001070895	0.747942019	-0.017903294	0.310305406	0.000479479	0.905519722	-0.000549758	0.88044941	-0.000805719	0.083954125	-0.000321607	0.284241635
cg06143328	cg06143328	7	73667763	RFC2	0.032425754	0.008854521	0.035391863	-0.017761597	1.60E-06	-0.111024802	0.05639658	-0.016897812	5.19E-05	-0.009973729	0.030533768	0.000264286	0.090719259	1.16E-05	0.980042762
cg06143346	cg06143346	3	62320945		0.515210118	0.005489412	0.516775237	0.015086016	0.014135013	0.073125363	0.53327176	0.016524487	0.019818356	0.017988883	0.026597295	0.000184582	0.507625712	-7.36E-05	0.52498573
cg06143361	cg06143361	3	42845207	HIGD1A	0.709667076	0.000729409	0.710699395	-0.002060036	0.143587575	1.57E-05	0.999540369	-0.00152752	0.373240661	-0.002440903	0.092136308	4.77E-05	0.482822608	-0.000100009	0.287194078
cg06143362	cg06143362	20	44940594		0.208550606	0.002516309	0.209725521	-0.004286554	0.029197482	-0.012800104	0.644068929	-0.004661091	0.024004693	-0.002366923	0.348312702	-0.000173703	0.268340119	0.000194497	0.486201195
cg06143364	cg06143364	3	124330501	KALRN	0.986498728	0.00013091	0.986549005	0.008703765	0.118200322	0.004626995	0.965716896	0.008677515	0.111904414	0.009753782	0.192169926	-7.60E-05	0.76410461	0.000762064	0.049459419
cg06143389	cg06143389	15	68862508		0.030369142	0.007275168	0.035582495	-0.00545275	0.031569141	-0.079448598	0.092804613	-0.005477757	0.027752317	0.002004696	0.549423719	-7.33E-05	0.56259921	0.000198514	0.261044721
cg06143453	cg06143453	17	17439479	PEMT	0.19512498	0.007140127	0.200525196	-0.022081242	0.000572808	-0.008690948	0.9102353	-0.020192931	0.00677269	-0.012287916	0.103065735	-0.000276554	0.131953187	-0.000780689	0.388964116
cg06143585	cg06143585	11	57826364	OR9Q1	0.009986314	-0.009328686	0.010900235	-0.014532662	0.003459505	0.084537301	0.090569463	-0.013803522	0.021348347	-0.026511116	6.97E-05	-0.000111601	0.749975787	0.000201653	0.368060404
cg06143615	cg06143615	3	13462903	NUP210	0.439320344	-0.001892528	0.44102502	0.005706265	0.001612212	0.033102746	0.331660325	0.006628118	0.001293749	0.002627349	0.216878182	3.90E-05	0.781518545	0.00052103	0.090683271
cg06143658	cg06143658	2	233878015	NGEF	0.90056624	-0.000361322	0.901563488	-0.000396214	0.869755318	0.017214349	0.672628926	-7.10E-05	0.977283919	-2.19E-05	0.994379316	-2.82E-05	0.864795674	-0.000137501	0.341709626
cg06143708	cg06143708	11	3186569	OSBPL5	0.246374436	0.001126883	0.248135197	0.00017162	0.803664525	-0.010445995	0.438735407	-9.91E-05	0.883363962	0.001760204	0.075244888	2.29E-05	0.718802641	-0.000185095	0.000275281
cg06143713	cg06143713	X	62856362	ARHGEF9	0.891674737	0.000429552	0.892075684	-0.003913697	0.085469072	-0.00988819	0.821781512	-0.004028073	0.126646067	-0.003425654	0.240579087	0.000283963	0.124360713	3.53E-05	0.884722795
cg06143732	cg06143732	7	129912803	CPA2	0.679067214	0.001217421	0.678809845	-6.89E-05	0.974278007	0.000902116	0.982322475	-0.000719159	0.703502472	0.002526646	0.419879014	0.000116132	0.556071581	0.001873504	6.37E-07
cg06143823	cg06143823	2	168043610	XIRP2	0.214352193	-0.012055007	0.209064025	-0.01597635	0.045627888	0.194373612	0.147439338	-0.017137488	0.048324723	-0.024568091	0.024785086	0.000322511	0.092045469	0.000686574	0.237208422
cg06143837	cg06143837	12	27554105	ARNTL2-AS1;ARNTL2	0.631715435	-0.001175289	0.632985343	0.003666207	0.03903614	0.034151213	0.31828893	0.003640054	0.096818476	0.002736753	0.177170216	-1.21E-05	0.93744921	0.000219738	0.255945576
cg06143864	cg06143864	16	83981678	OSGIN1	0.614443218	-0.001108485	0.616158659	0.002223615	0.511891848	0.013658321	0.660016714	0.002700643	0.234610158	-9.86E-05	0.982396334	0.000317292	0.256114872	-0.000436841	0.005922968
cg06143878	cg06143878	16	61466416		0.354621982	-0.003343695	0.356415042	0.006059569	0.020811089	0.043948122	0.381800205	0.006754199	0.053365778	0.00111619	0.654505506	0.000213361	0.273581479	0.000330762	0.056113199
cg06143886	cg06143886	13	101142914	PCCA	0.055879703	-0.005113398	0.061373289	0.008199363	0.000499557	0.064675169	0.087577055	0.008282146	0.000334274	0.003528788	0.286014071	-5.38E-05	0.80703053	0.000315842	0.174769031
cg06143901	cg06143901	20	591400	TCF15	0.954820099	-0.000183314	0.955160768	-0.000642514	0.795351091	-0.015458888	0.733074333	-0.000383079	0.899645711	-0.001298511	0.652270835	6.90E-05	0.754844585	0.000358904	0.104255234
cg06143905	cg06143905	8	16859872	FGF20	0.716111572	0.00040832	0.717123135	-0.000790448	0.325344386	-0.002503143	0.872669773	-0.000863801	0.104744828	-0.000408443	0.747793826	0.000374727	0.085915323	0.000917711	9.93E-07
cg06144008	cg06144008	7	141035210	TMEM178B	0.898566492	0.000193178	0.899361144	0.001200199	0.504315529	-0.001723615	0.935820992	0.001309597	0.491394948	0.001606198	0.495672953	-0.000134007	0.678574222	0.001022869	0.048179249
cg06144018	cg06144018	11	391923		0.143727	-0.004818508	0.148549406	0.002523466	0.28349796	0.069174604	0.134855196	0.003147754	0.238813982	-0.003231124	0.267501476	-6.05E-05	0.637147871	-0.000111046	0.552015363
cg06144080	cg06144080	20	33735161	EDEM2	0.592178795	-0.002715966	0.593558067	-0.000851102	0.813848634	0.060830453	0.389401503	0.000155456	0.587700607	-0.004931828	0.445414555	5.03E-05	0.119526417	-7.28E-05	0.008835214
cg06144088	cg06144088	6	111994010	FYN	0.002415083	-0.008430793	0.00408487	0.010645457	0.000205664	0.093795822	0.018302331	0.011244007	5.13E-05	0.001172538	0.749647372	-0.000331716	0.038340711	0.000231736	0.714244225
cg06144110	cg06144110	16	85787176		0.065171113	0.009011396	0.068549466	-0.009487707	0.021176006	-0.074516468	0.27220086	-0.009483765	0.076654806	0.000329716	0.939998233	4.00E-05	0.859884419	0.000245788	0.478257259
cg06144113	cg06144113	9	27829185		0.414647834	-0.002376259	0.420456314	0.004933408	0.02752607	0.034739829	0.39646966	0.004475488	0.04143602	0.00267036	0.391217669	-0.000191946	0.037477605	0.000106389	0.448576235
cg06144198	cg06144198	2	47797580	KCNK12	0.818059376	-8.59E-05	0.819293777	-0.000129281	0.658384289	0.004513894	0.389866083	-4.20E-05	0.902712374	-0.000358812	0.301550642	-2.98E-05	0.325574938	0.000159078	0.060592945
cg06144210	cg06144210	6	136724406	MAP7	0.681869735	0.001683832	0.682989762	0.00446609	0.130630575	-0.037608008	0.511015771	0.002805964	0.363813502	0.008484373	0.020837738	-0.000657755	0.00090472	-0.001548055	0.111875833
cg06144254	cg06144254	1	178534910		0.061136648	0.0034182	0.062102561	-0.000892104	0.488491677	-0.040815432	0.106934139	-0.001019097	0.505183331	0.003167208	0.014055153	-0.000103128	0.608689661	-0.000292976	0.053398614
cg06144260	cg06144260	22	21397511	P2RX6P	0.959766801	-0.000174835	0.959916513	-2.37E-05	0.992351265	-0.008878108	0.853965014	-0.000774372	0.562615074	0.001412777	0.730125906	3.55E-05	0.798577829	0.000200599	0.103883861
cg06144274	cg06144274	10	15174993	NMT2	0.941876852	-0.00012482	0.942092935	0.001602827	0.192300348	-0.007902516	0.740201128	0.002110606	0.137374182	0.000218483	0.857922564	5.00E-05	0.636388247	-0.00013155	0.175544236
cg06144311	cg06144311	7	4814294	KIAA0415	0.514358859	0.00133797	0.5184709	-0.000400168	0.849753133	-0.017155274	0.553643462	-0.000727695	0.750632159	0.001946007	0.467876182	8.21E-05	0.595412178	0.000507511	0.000120116
cg06144335	cg06144335	21	36325471	RUNX1	0.758789669	-0.000556159	0.759000116	0.001550592	0.31870329	0.015789986	0.533529477	0.001286874	0.349705933	0.001994192	0.355583047	-0.00027277	0.037190345	-1.37E-05	0.891806882
cg06144361	cg06144361	10	79003155	KCNMA1	0.281395857	0.003927056	0.287904974	-0.030594911	7.11E-07	0.028010959	0.586736283	-0.030076688	9.90E-06	-0.019479472	0.006466093	-0.000887621	3.65E-05	-0.000735488	0.25433559
cg06144381	cg06144381	19	13262847	IER2	0.296957734	0.000940615	0.295988217	-0.001630445	0.034310873	-0.015802703	0.209355081	-0.001600901	0.123908615	-0.000859709	0.1948986	6.95E-05	0.207659451	-3.09E-05	0.648717447
cg06144418	cg06144418	2	3888390		0.000310655	0.018940494	0.000407409	-0.020244319	4.06E-07	-0.182268084	0.010283724	-0.01959992	0.001055005	-0.001864264	0.443009455	0.000131472	0.75909365	7.68E-05	0.564950644
cg06144469	cg06144469	17	72931903	OTOP3	0.657213855	0.000234899	0.659874692	-0.000178121	0.67913152	-0.002072568	0.780007917	-0.000257687	0.607057464	0.000348107	0.485344086	0.00044201	0.001981159	0.000564824	0.000431971
cg06144505	cg06144505	3	49204548	CCDC71	0.319504417	-0.002779035	0.321307784	0.002103235	0.291261168	0.051785573	0.183811575	0.002133972	0.282082235	-0.000134825	0.953470673	-0.000131377	0.227995933	-1.19E-06	0.991476101
cg06144608	cg06144608	X	149737646	MTM1	0.434651602	-0.001710689	0.436363176	0.000222047	0.886737859	0.029734597	0.329768037	0.000884414	0.522279351	-0.002650076	0.25208449	-0.000131143	0.230214723	-5.75E-05	0.609472983
cg06144658	cg06144658	2	110063507	SH3RF3	0.082054112	-0.008162251	0.089168718	-0.000962798	0.883608066	0.032075367	0.626213599	0.000923017	0.89679287	-0.016929568	0.03971114	0.000267028	0.321075213	0.000486013	0.477563185
cg06144718	cg06144718	10	133048392	TCERG1L	0.500196089	-0.003133985	0.503035563	0.002309644	0.515645113	0.027061408	0.676421456	0.00370826	0.3106753	-0.00323096	0.471396215	-7.95E-06	0.960459543	-3.33E-05	0.898714762
cg06144743	cg06144743	16	19721014	C16orf88	0.870041028	0.000420438	0.870520733	8.13E-05	0.964630013	-0.003787235	0.91565312	-0.000534991	0.685895323	0.001397943	0.631291163	-6.30E-05	0.431278652	-0.000112399	0.141802271
cg06144762	cg06144762	3	4560682	ITPR1	0.003308911	0.019714005	0.00428957	-0.02088951	0.000761497	-0.204284333	0.02879553	-0.021167295	0.001185542	-0.001363927	0.866254358	0.000602969	0.007683673	-0.001019064	0.047284389
cg06144825	cg06144825	X	80457687	HMGN5;SH3BGRL	0.849094177	-0.0004136	0.850070617	-0.001381172	0.429746632	0.01067958	0.725896058	-0.00169903	0.422465545	-0.001809983	0.374453131	7.92E-06	0.963019004	-0.000209358	0.118442879
cg06144845	cg06144845	12	103898815		0.833583796	-0.000428287	0.834358883	-0.000206827	0.890619557	0.00600821	0.832576681	-0.000364108	0.815049026	-0.000391372	0.850167217	-2.05E-06	0.99131909	-0.000177501	0.39553993
cg06144920	cg06144920	16	52503197	TOX3	0.001938038	-0.01433414	0.002905043	0.01341277	0.000567808	0.145137624	0.024782573	0.01329843	0.001048845	-0.001357559	0.78413468	-0.000209314	0.167540467	-0.000523572	0.645252154
cg06144965	cg06144965	17	31181814	MYO1D	0.106034458	-0.004697408	0.107337366	0.003936793	0.058576226	0.053758049	0.182424213	0.0040134	0.147192828	-0.000904767	0.677925589	-0.000161305	0.23442564	0.000576887	0.000710084
cg06144982	cg06144982	8	66375987		0.112059598	-0.00269204	0.109045534	0.003592785	0.044178097	0.040234189	0.087944751	0.003916926	0.025342032	0.00178186	0.425098387	0.000104672	0.434591453	0.000377667	0.002578115
cg06144990	cg06144990	12	50347628	AQP2	0.737184549	-0.001086807	0.739565568	0.001156825	0.660358219	-0.008174762	0.85725494	0.002389648	0.397598126	-0.002115283	0.525258879	-9.96E-05	0.399600939	-0.000122547	0.837915124
cg06144997	cg06144997	9	91588027		0.803885199	0.00041673	0.804600718	0.000707774	0.55489874	0.002371183	0.919109586	0.000844564	0.529607653	0.00094735	0.542844962	0.000134901	0.259356226	-9.51E-05	0.407662353
cg06144999	cg06144999	X	11129626	HCCS	0.160297315	-0.003677948	0.16982141	-0.000514357	0.884074032	0.059920234	0.113355727	0.000866476	0.729967837	-0.003192158	0.498600454	7.21E-05	0.562242798	0.000105563	0.380297073
cg06145003	cg06145003	15	89755169	RLBP1	0.060783418	0.007657115	0.061329763	-0.009452547	0.087055213	-0.055653848	0.322527707	-0.008874255	0.126575993	-0.005623536	0.435975944	1.69E-05	0.888692301	0.000175112	0.594523119
cg06145081	cg06145081	13	100384504	CLYBL	0.445814861	-0.003385694	0.4457884	0.010035789	0.003982319	0.066162188	0.285846483	0.010447958	0.015496039	0.006142663	0.112893186	-6.17E-05	0.825191735	-0.000148429	0.478270304
cg06145110	cg06145110	3	108013109		0.336116749	-0.002380943	0.337917427	0.004554267	0.011545866	0.034204835	0.320832405	0.004972044	0.031572178	0.001793093	0.297034216	-0.000200228	0.070151123	-0.000123987	0.861781767
cg06145175	cg06145175	16	87426743	MAP1LC3B;FBXO31	0.68239328	0.00027065	0.684608875	-0.000844188	0.082743087	0.00086666	0.925200926	-0.000944951	0.115525753	-0.000400646	0.470201277	-6.90E-05	0.12250233	-4.93E-05	0.271058505
cg06145216	cg06145216	18	71809058	FBXO15	0.47762384	0.001288039	0.481224386	0.00223471	0.13332991	-0.014954233	0.556287608	0.001970696	0.257356565	0.004152741	0.025125696	-0.001409716	2.89E-07	-0.000130053	0.346251548
cg06145308	cg06145308	7	135195101	CNOT4	0.771833936	-0.000278005	0.773528107	0.000527709	0.515522251	0.000594119	0.964754063	0.000275451	0.792293631	0.000521285	0.535024448	0.000138028	0.011445435	2.58E-05	0.600102298
cg06145332	cg06145332	5	109443365		0.735655659	-0.001094311	0.736024413	0.000356001	0.890135964	0.012784713	0.77700368	0.001315967	0.701613586	-0.002104809	0.395116949	-0.000244741	0.135212242	9.48E-05	0.557230344
cg06145336	cg06145336	2	177027931	HOXD3	0.934035544	0.000153715	0.934087632	-0.001499293	0.263852508	-0.000707025	0.978113201	-0.001310342	0.450351238	-0.001699824	0.189997272	0.000503843	0.000351978	0.000554193	0.000382027
cg06145347	cg06145347	11	63952531	STIP1	0.928375973	-0.00013834	0.928568795	-0.00118193	0.419431284	0.008168599	0.705004325	-0.000908285	0.516141255	-0.001953253	0.340220586	0.000646157	9.89E-08	0.000331969	0.006842661
cg06145348	cg06145348	7	54925689		0.744062106	-0.000887817	0.744981956	0.001132476	0.559806036	0.017156963	0.65039409	0.0009175	0.725552221	0.000684281	0.725549884	-0.000331048	0.003064026	0.000574102	0.047996434
cg06145357	cg06145357	X	149010149	MAGEA8	0.966827819	-9.95E-05	0.967067001	-0.000988659	0.571975447	0.000284569	0.993210666	-0.001505978	0.452297365	-0.000156226	0.943315959	0.000214732	0.244424736	0.000192409	0.271346264
cg06145398	cg06145398	18	48493868	ELAC1	0.972950875	-0.000102443	0.973007153	-0.005077	0.051731036	-0.004559414	0.913937308	-0.005144249	0.06603302	-0.005163603	0.135258474	0.000506473	0.019145303	0.000337204	0.18133279
cg06145435	cg06145435	7	1022769	CYP2W1	0.237307784	0.005728723	0.240157913	-0.014376685	0.005208963	-0.081696475	0.231173807	-0.013668483	0.023291154	-0.011437561	0.055304931	0.000283779	0.316134935	-0.000949477	0.002880638
cg06145508	cg06145508	10	116418797	ABLIM1	0.99823984	-5.57E-06	0.99825247	0.001105655	0.54896602	-0.008445074	0.810952541	0.000525144	0.753993588	0.002238417	0.392676286	-0.000324258	0.057202826	0.000181683	0.261645351
cg06145569	cg06145569	1	53686476	C1orf123	0.582949716	0.000671806	0.583794831	-0.00178573	0.069470385	-0.002511489	0.882499419	-0.001479209	0.040323064	-0.001865181	0.207642584	0.000111342	0.077988477	1.28E-05	0.834965731
cg06145587	cg06145587	3	126126717	CCDC37	0.426475853	-0.001930176	0.428198984	0.003741067	0.033294073	0.037528137	0.267608922	0.003656981	0.081378553	0.001895351	0.367758788	-0.000123956	0.292574361	-0.000177369	0.305138311
cg06145610	cg06145610	6	44206010		0.830016094	0.000158267	0.829240239	0.000224553	0.718108383	-0.002268539	0.824403547	0.000438535	0.383065009	-0.000111658	0.8971679	-5.24E-05	0.378770655	-4.77E-05	0.596470676
cg06145614	cg06145614	5	9851754	LOC285692	1.34E-09	0.023796296	1.53E-09	-0.021533506	5.62E-13	-0.245733999	1.96E-06	-0.020657955	6.94E-07	0.00044933	0.842169219	-0.000780491	0.001592403	-0.000782742	0.164666894
cg06145669	cg06145669	9	102589165	NR4A3	0.110250155	0.005514483	0.117410287	0.005492766	0.036522202	-0.076619284	0.116865339	0.005757019	0.040231482	0.010038336	0.006600737	0.000204738	0.349440217	-0.000212073	0.193300123
cg06145708	cg06145708	11	124824151	CCDC15	0.627311533	-0.000641699	0.630206536	-0.001575782	0.160557513	0.009503988	0.608767691	-0.001491935	0.229075093	-0.002603685	0.059348354	6.49E-05	0.352508254	-3.02E-05	0.642506524
cg06145800	cg06145800	16	4975273	PPL	0.308992233	0.002538562	0.290862912	-0.004127563	0.069545106	-0.04570495	0.176629787	-0.004126497	0.036614074	-0.000367174	0.904029206	-2.68E-05	0.849616746	0.000252705	0.201277787
cg06145818	cg06145818	2	121468193		0.853501658	0.00086183	0.853027491	0.010684257	0.004000353	0.049098636	0.449487909	0.010500885	0.030149907	0.011952432	0.004147183	-0.000150124	0.397592216	0.000328592	0.243193095
cg06145862	cg06145862	16	22338659	POLR3E	0.583633688	0.001391485	0.587165598	0.002082036	0.382046085	-0.001361927	0.969561209	0.001983532	0.481118461	0.003627283	0.201951058	-7.60E-05	0.663527849	8.16E-06	0.974922983
cg06145903	cg06145903	19	19110245	SUGP2	0.457458536	-0.001496519	0.454232288	0.002833578	0.204741244	0.023249558	0.406970876	0.003175393	0.182094707	0.000415982	0.866509956	-0.000197962	0.235666945	-0.001901576	4.70E-10
cg06145909	cg06145909	2	70351425	LOC100133985	0.408083728	0.001824656	0.409830342	-0.003060739	0.054505921	-0.018382259	0.548753098	-0.002770285	0.082242085	-0.001803126	0.389650631	5.62E-05	0.599965318	-1.71E-06	0.984544079
cg06146064	cg06146064	3	64475080		0.555105846	-0.001089691	0.554159279	0.006860225	0.000132164	0.004505905	0.860352776	0.006722844	9.74E-05	0.005103783	0.035644049	-0.000135024	0.394917492	0.000852571	0.066135372
cg06146072	cg06146072	4	667199	ATP5I	0.311511676	0.003154708	0.308473167	-3.79E-05	0.986228517	-0.058151247	0.176989142	0.0002683	0.82122353	0.002929269	0.428793831	-0.000198487	0.481453852	-0.00011323	0.3108496
cg06146083	cg06146083	10	105576378	SH3PXD2A	0.797800437	-0.0004283	0.799526029	0.002424612	0.047876128	-0.008495996	0.716494785	0.001996303	0.149944131	0.002511186	0.094293503	0.000538288	0.024871473	-0.000793333	0.000103063
cg06146121	cg06146121	5	179980606	CNOT6	0.09304254	-0.007161408	0.067329046	0.007932831	0.014090928	0.111268419	0.043387494	0.007994332	0.057746503	-1.87E-05	0.994736727	-5.59E-05	0.714224322	-6.08E-05	0.83703248
cg06146156	cg06146156	4	106043656		0.899953436	0.000305001	0.900684789	-0.005612066	0.140737061	-0.012373184	0.718857774	-0.005762245	0.233579806	-0.007585784	0.079197811	-0.00012247	0.326214029	0.00021588	0.326690834
cg06146160	cg06146160	16	1802904	MAPK8IP3	0.846967119	-0.00031387	0.847617146	0.00230231	0.137169032	0.004274188	0.851339382	0.002445749	0.117739032	0.001535865	0.450479556	-0.000601104	0.001163672	-0.000102677	0.379563744
cg06146185	cg06146185	6	170919448		0.640641597	0.001803622	0.641243897	-0.00083907	0.797591031	-0.021389054	0.691512247	-0.001337772	0.669988561	0.000995223	0.827379893	0.000161508	0.507417524	0.000140438	0.482429927
cg06146187	cg06146187	19	10741985	SLC44A2	0.743456555	0.000903988	0.743013278	0.001338235	0.518638814	-0.008201825	0.830312666	0.001328793	0.593523243	0.00248518	0.311139624	-0.000113743	0.381818166	-0.000235226	0.078128063
cg06146234	cg06146234	7	155599625	SHH	0.850226613	-0.000364395	0.851580811	-0.001466521	0.293412988	0.023447009	0.388114966	-0.000823782	0.469561584	-0.003040861	0.146402069	0.00058266	0.147934354	0.000661542	0.192421317
cg06146261	cg06146261	10	112464891	RBM20	0.246491641	-0.007225684	0.239448149	0.011245721	0.068365702	0.101055806	0.239093188	0.011701551	0.068538446	0.003944722	0.597876378	-0.000335905	0.128610623	-0.00031423	0.4556774
cg06146452	cg06146452	3	11318781	ATG7	0.007681587	-0.008805243	0.00790937	0.004565567	0.049879505	0.103149721	0.023768874	0.004763137	0.080155279	-0.004601057	0.11435478	-7.21E-05	0.619230118	-0.000128122	0.576970678
cg06146483	cg06146483	10	27100956	ABI1	0.017902281	0.004839757	0.020245102	-0.004160944	0.005346814	-0.0394614	0.160382063	-0.004147411	0.023844221	0.000852683	0.599244231	0.000858584	6.65E-09	-0.000107669	0.586137463
cg06146585	cg06146585	2	16695079		0.970181813	-6.56E-05	0.970161237	0.002696002	0.412135098	0.005315992	0.829564862	0.000405849	0.855750415	0.005235363	0.234689836	-0.000149352	0.378152511	0.000160244	0.434330012
cg06146600	cg06146600	7	149246221	ZNF767P	0.182542507	-0.004006795	0.1810304	0.006915598	0.056451486	0.068847864	0.103290773	0.006706372	0.095482535	0.004716834	0.316468517	-0.000273726	0.333795505	-0.000207914	0.302813676
cg06146607	cg06146607	11	71167505	NADSYN1	0.856321867	-0.000624748	0.856851149	0.001850104	0.453285852	-0.007809349	0.870800336	0.001393221	0.428531191	0.002606212	0.483342071	-0.000158966	0.306321398	-5.66E-05	0.705146473
cg06146614	cg06146614	22	37957925	CDC42EP1	0.317626331	0.002191347	0.319429743	-0.002941718	0.062511488	-0.032690219	0.284306561	-0.002911767	0.201070662	-0.000783492	0.498944565	8.10E-05	0.56222129	-2.68E-05	0.692735806
cg06146665	cg06146665	17	76799964	USP36	0.547188662	0.000696335	0.548681341	0.000426712	0.60503655	-0.014660657	0.363256996	0.000274492	0.664780209	0.001380059	0.291455662	-1.83E-05	0.803814766	0.001591356	0.009855641
cg06146784	cg06146784	20	31159689	NOL4L	0.254610284	0.00411268	0.256380839	0.003488491	0.176522722	-0.058322827	0.245761174	0.003691539	0.213022541	0.006969915	0.032379504	-0.000195825	0.405711705	0.000314654	0.351686559
cg06146802	cg06146802	13	113363051	ATP11A	0.003671253	0.009695567	0.004388287	-0.015456558	7.84E-05	-0.107224295	0.021343489	-0.014311068	0.000546134	-0.006580177	0.182086455	0.000522676	0.004739059	-0.000801172	0.240696095
cg06146897	cg06146897	12	3475463		0.723793755	-0.000592786	0.724780378	-0.000600053	0.61629747	0.008268912	0.723157408	-0.000124828	0.906930857	-0.002091677	0.188370834	7.08E-05	0.301039425	5.43E-05	0.541237038
cg06146910	cg06146910	13	41706728	KBTBD6	0.903843778	9.04E-05	0.903568881	-0.000562723	0.366072626	-0.000459689	0.964704027	-0.000271672	0.667907249	-0.000964884	0.228170633	5.44E-05	0.205706671	-3.59E-06	0.930673086
cg06146930	cg06146930	1	28284804	SMPDL3B;XKR8	0.12422569	0.002718619	0.123791805	-0.00050761	0.690553634	-0.040594784	0.098873591	-0.000516097	0.682262358	0.002524905	0.154352864	3.64E-05	0.751514468	-0.000160901	0.072058398
cg06146943	cg06146943	17	78517732	RPTOR	0.737855417	0.000981593	0.738449296	0.001033647	0.774254665	-0.005662674	0.890599114	-0.001112349	0.669772659	0.003087034	0.527116194	5.35E-05	0.697884242	-8.31E-05	0.496204485
cg06146964	cg06146964	12	6484098	LTBR;SCNN1A	0.477088199	0.001835084	0.466328826	-2.65E-05	0.992679541	-0.012708288	0.71742531	0.001037723	0.665233137	-0.000640212	0.864260771	0.000434339	0.034185959	-0.000216132	0.710224746
cg06146973	cg06146973	11	19420467	NAV2	0.422027078	-0.003319898	0.42745776	0.007207486	0.022131328	0.048615959	0.402674227	0.008361447	0.029492848	0.001575418	0.649897631	8.44E-05	0.564962574	-0.000396893	0.197948345
cg06146977	cg06146977	13	43469464	EPSTI1	0.083426828	0.016254833	0.090168241	-0.01657381	0.016139407	-0.009894656	0.939181275	-0.015549078	0.091584849	-0.000702312	0.917350131	-0.000205585	0.069499929	-7.56E-05	0.718327941
cg06147026	cg06147026	17	80895884	TBCD	0.759490823	0.000706266	0.760358953	0.002468102	0.13689014	-0.006479473	0.840013679	0.002388164	0.224824526	0.003376014	0.107584867	-0.000188055	0.256711565	-0.000194043	0.278961714
cg06147087	cg06147087	2	170687433	UBR3	0.15060716	-0.00304935	0.152129284	0.001353777	0.36889521	0.046282108	0.117490638	0.001634798	0.305625147	-0.001872443	0.348210867	0.000365568	0.107448788	-0.000189744	0.168644034
cg06147143	cg06147143	4	141564271	TBC1D9	0.6659294	0.001637876	0.667098296	0.003624523	0.183180272	-0.017512572	0.740021214	0.003102389	0.272253981	0.00603331	0.093520215	-0.000419957	0.006310096	0.000116435	0.409694607
cg06147156	cg06147156	11	43927758	ALKBH3	0.063538507	-0.005223036	0.058267067	0.002963387	0.15059852	0.038305878	0.301613569	0.002359104	0.369713311	-0.00086518	0.682413329	0.000499346	0.028299742	-9.75E-05	0.832077382
cg06147196	cg06147196	13	112507915		0.088225497	-0.009849643	0.104013555	0.001889106	0.696467501	0.176382771	0.042817316	0.003464375	0.243648854	-0.010545633	0.174505976	1.16E-05	0.937676899	0.000419144	0.115140858
cg06147210	cg06147210	7	136927099	PTN	0.337426695	0.006601785	0.337541106	-0.026154443	3.67E-06	-0.179508347	0.065067197	-0.023792008	0.001342772	-0.024838238	1.33E-05	-0.000134632	0.421326784	0.000823994	0.128009246
cg06147294	cg06147294	X	18669872	RS1;CDKL5	0.670637821	0.001956892	0.671334417	0.001219664	0.718680816	-0.034038748	0.595106269	-0.000123342	0.969928346	0.00428246	0.349303538	0.000850151	0.002440585	0.00075922	0.174376709
cg06147355	cg06147355	17	68069760		0.249438566	0.002228775	0.251203136	0.000814879	0.553652424	-0.030368429	0.259362439	0.000753608	0.654275181	0.003165593	0.054720093	9.95E-05	0.360498452	-0.00029893	0.01336145
cg06147361	cg06147361	12	24689930	SOX5	4.85E-05	-0.011679947	0.000103039	0.007513104	0.002729222	0.131536299	0.001053385	0.007385272	0.001084476	-0.004976464	0.164213756	-4.99E-05	0.83478509	-0.00013592	0.728487752
cg06147362	cg06147362	13	44873357		0.181452451	0.002493334	0.189197108	0.000199554	0.891402763	-0.032905601	0.211615586	-4.11E-05	0.974465791	0.002954686	0.176362214	-0.000216311	0.071752354	-1.92E-05	0.867021246
cg06147366	cg06147366	6	167411970	FGFR1OP	0.603806088	0.00091409	0.584586847	-0.002519242	0.04756035	-0.015018743	0.518602844	-0.002204911	0.062642863	-0.002369001	0.172596356	0.000172789	0.024548471	-6.19E-05	0.420789669
cg06147368	cg06147368	8	11664287	FDFT1	0.891091635	-0.001273982	0.891494713	-0.001876268	0.777522239	0.06917555	0.593524942	-0.000139067	0.976457676	-0.006002058	0.575448235	0.000209827	0.596323502	-2.49E-05	0.943378065
cg06147379	cg06147379	1	6266099	RNF207	0.854538133	0.000230127	0.856241151	-0.001253345	0.276823032	0.001189393	0.946456148	-0.001220089	0.202560989	-0.001429802	0.37933886	0.00051855	0.030160249	9.28E-05	0.237318621
cg06147398	cg06147398	21	38383599	RIPPLY3	0.039655111	0.005662227	0.043706374	-0.000298408	0.88874993	-0.077758115	0.046001847	-0.000502514	0.790078894	0.006350846	0.048411423	4.00E-05	0.700198047	0.000130655	0.381821867
cg06147474	cg06147474	2	80752765	CTNNA2	0.005721458	0.005473175	0.003783791	-0.009799333	1.35E-05	-0.0522657	0.040256354	-0.009416986	0.000218624	-0.007209434	0.004664997	-4.88E-06	0.967633913	0.000380164	0.427618214
cg06147496	cg06147496	21	26275884	LOC339622	0.02983768	0.004336067	0.031830621	-0.000687595	0.743100746	-0.077108333	0.007684968	-0.001142746	0.568903863	0.003810094	0.179995817	-0.000308935	0.071936365	0.000147864	0.367711511
cg06147545	cg06147545	18	77634449	KCNG2	0.708798591	0.000666213	0.711173467	-0.001560011	0.550204384	-0.005393956	0.830805293	-0.000824589	0.489659521	0.001322452	0.709942488	-0.000183301	0.188377575	-0.000160134	0.115750724
cg06147651	cg06147651	3	20115681	KAT2B	0.338811981	0.004202846	0.343225957	0.007779089	0.049849684	-0.049363971	0.423823433	0.007971884	0.056431429	0.011700985	0.028870022	-0.000492868	0.05662331	5.22E-05	0.92478419
cg06147728	cg06147728	3	43934530		0.092586154	0.005705708	0.093803042	-0.005335837	0.028675858	-0.059899503	0.202468648	-0.00505053	0.020526936	-6.15E-06	0.998635145	0.000686901	0.001370467	-0.000158578	0.44668455
cg06147733	cg06147733	17	18128806	LLGL1	0.79449768	0.000448208	0.790621734	-0.002797818	0.087904717	-0.005146564	0.82714768	-0.00249432	0.070093547	-0.003611613	0.115088716	0.000144143	0.064228949	-5.09E-05	0.54652675
cg06147743	cg06147743	20	42835588	C20orf111	0.156118163	0.005298224	0.163403719	0.000564069	0.86347531	-0.044731235	0.392769084	0.001830541	0.65830564	0.005451983	0.090398436	-0.000120702	0.431926507	-0.000178463	0.323383876
cg06147752	cg06147752	7	75189186	HIP1	0.312349879	0.002634548	0.309831313	0.002864907	0.278482304	-0.056246529	0.124959839	0.003514107	0.205253393	0.004355979	0.212896779	-5.47E-06	0.980561339	-0.000639387	0.324230278
cg06147758	cg06147758	7	100487180	UFSP1	0.540920729	0.000515772	0.542428172	-0.000536772	0.373267128	-0.004641519	0.692311838	-0.000322926	0.575710525	-0.000530446	0.492794983	5.06E-05	0.426360121	9.81E-06	0.845586515
cg06147822	cg06147822	20	57466905	GNAS	0.127889723	0.000768476	0.129065318	-0.000700905	0.052776934	-0.010726866	0.126515459	-0.000678034	0.19201257	8.13E-05	0.780634677	7.16E-05	0.120650857	6.52E-05	0.101782665
cg06147863	cg06147863	11	47400113	SPI1	0.842781342	0.000720611	0.843359241	0.001083688	0.676090235	0.016873397	0.73864891	0.002065056	0.469739022	0.000165373	0.960064575	-6.24E-05	0.736657201	0.000365195	0.493755816
cg06147876	cg06147876	1	22577605		0.710376523	0.001376828	0.712419579	0.001070829	0.73279326	-0.016330078	0.75357789	0.002294615	0.57949504	0.002239703	0.45033303	-6.40E-05	0.683338246	0.000507009	0.034962216
cg06147895	cg06147895	10	133791401	BNIP3	0.218485645	-0.002708254	0.220202201	0.004309873	0.007237833	0.032301287	0.290854898	0.004236274	0.023784935	0.001434629	0.459191425	-8.67E-05	0.721628188	-0.000362852	0.016126549
cg06148011	cg06148011	4	64360475		0.157383192	-0.006108722	0.151582083	0.005158323	0.274450495	0.091698173	0.125117471	0.004299828	0.351802427	0.001053088	0.861408412	-0.000232731	0.114517126	0.000357571	0.04878809
cg06148118	cg06148118	11	33892246	LMO2	0.110394066	-0.003071776	0.111722621	0.003015461	0.029404903	0.027031062	0.309983119	0.002702218	0.190926423	0.000625321	0.464327071	0.000563719	0.000722748	0.00025019	0.000320903
cg06148145	cg06148145	3	186926208	LOC101929106	0.035689394	0.01033865	0.037517485	-0.017909099	0.000112625	-0.114609158	0.094003525	-0.01621017	0.001367846	-0.009743682	0.073301052	-9.30E-05	0.690099682	0.000408777	0.283945072
cg06148154	cg06148154	5	134510531	C5orf66	0.032699755	-0.011182568	0.035655714	0.005114771	0.454337705	0.174768429	0.020184039	0.005813948	0.50428544	-0.01013411	0.188416684	-5.08E-05	0.674723532	0.000634843	0.025335977
cg06148175	cg06148175	11	67418148	ACY3	0.834847988	0.000513729	0.83628984	0.000404467	0.86601037	-0.007032926	0.839542285	-0.000706755	0.782763015	0.000763502	0.80222129	1.29E-05	0.951822031	0.000253707	0.405604439
cg06148181	cg06148181	17	73285224	SLC25A19	0.851877483	-9.92E-05	0.854587182	-0.000161073	0.773795674	0.000998404	0.895044818	-0.000104366	0.738742413	-0.000851008	0.281978686	5.85E-05	0.152685634	2.98E-05	0.344199472
cg06148264	cg06148264	6	2841468	SERPINB1	0.201422132	-0.004737729	0.208404766	0.009714544	0.003161575	0.079097324	0.133981648	0.010426302	0.003550942	0.002877386	0.48709524	0.00057483	0.00183604	-0.000503973	0.055299463
cg06148273	cg06148273	5	82602600	XRCC4	0.293623911	-0.002717255	0.299504336	-0.000322679	0.878444515	0.009894618	0.783865523	-0.000278003	0.888505281	-0.002941894	0.321791731	-0.000121408	0.278469782	-0.000392949	0.243124699
cg06148330	cg06148330	8	1778042	ARHGEF10	0.617705372	-0.002070876	0.619014989	0.003582475	0.228360165	0.036776279	0.524408505	0.001998418	0.477101938	0.003926597	0.300980876	9.01E-05	0.612664504	0.000193382	0.434619492
cg06148375	cg06148375	16	12070864	RUNDC2A	0.985616586	-3.62E-05	0.985700427	0.00140167	0.424817051	0.004841166	0.863698102	0.001510222	0.510029487	0.00093435	0.602181177	-0.000127869	0.467976796	-0.000243041	0.08265273
cg06148396	cg06148396	21	40823613	SH3BGR	0.94809355	-0.000206751	0.94851693	-0.001790327	0.541562152	0.040654128	0.36627112	-0.002601995	0.349431144	-0.001622864	0.683633028	-0.000112596	0.469017026	0.000202298	0.657961953
cg06148468	cg06148468	4	738115	PCGF3	0.053532449	0.003667763	0.057363864	-0.00259523	0.078351148	-0.047976407	0.071035026	-0.002608439	0.025374816	0.001483639	0.498802755	-0.000302365	0.008542822	-0.000226017	0.072691695
cg06148512	cg06148512	8	72274287	EYA1	0.596613504	0.000557306	0.597980936	-0.000814689	0.279820996	-0.003010406	0.837077419	-0.000556674	0.409054278	-0.000648546	0.559027232	0.000202138	0.002096867	0.000173591	0.016855843
cg06148581	cg06148581	X	70418183		0.755977174	0.000895789	0.756857147	-0.003342768	0.10738743	-0.038103359	0.343605186	-0.004157085	0.02295402	-0.001825761	0.514432489	0.000682062	0.014165581	0.000384009	0.545607558
cg06148607	cg06148607	2	207802843	CPO	0.938788551	0.000144279	0.939202728	-0.000218534	0.895716615	0.003896463	0.882596436	-0.000531043	0.729585106	3.39E-05	0.988588456	8.91E-05	0.800120365	-3.82E-05	0.8010504
cg06148685	cg06148685	9	113800909	LPAR1	0.709870209	0.000222459	0.713727913	0.000159655	0.789232372	0.001507161	0.858651898	9.40E-05	0.902393333	0.000812488	0.132521326	0.000155398	0.011170542	-1.09E-05	0.912955756
cg06148736	cg06148736	22	18985691		0.605203309	0.002183673	0.608196068	0.005045243	0.16513918	-0.018406416	0.756141107	0.004185152	0.286086413	0.006873828	0.157144381	-0.000763935	0.006189788	0.000281584	0.408238473
cg06148812	cg06148812	22	19746368	TBX1	0.887729809	-0.000231085	0.885370575	-0.002509459	0.056967073	0.002044272	0.926944147	-0.002445693	0.079947467	-0.00328897	0.054113529	-3.43E-05	0.803414882	0.00046045	0.014585558
cg06148974	cg06148974	4	1864183		0.076940324	-0.006611356	0.078381702	0.007853152	0.017433015	0.092072422	0.078498827	0.006804205	0.018038361	0.00274179	0.564227599	-0.000137839	0.46840735	0.000127091	0.786961494
cg06149018	cg06149018	12	6709750	CHD4	0.923403642	-0.000377374	0.92368803	0.005526907	0.051706295	0.004418684	0.935520309	0.005153306	0.018977577	0.006200534	0.144050745	-9.32E-05	0.585986372	-0.00011407	0.601974906
cg06149155	cg06149155	12	53443556	TNS2;LOC283335	0.856606022	0.00103579	0.856946984	0.01050619	0.011445063	-0.010299441	0.897025599	0.011687486	0.008537958	0.009278345	0.10110232	0.000210408	0.12702242	-0.000567042	0.531802076
cg06149159	cg06149159	6	7975374		0.831652025	-0.000901348	0.832710696	-0.005353801	0.293108717	-0.010727566	0.857644043	-0.004726576	0.413227062	-0.009383708	0.148855765	-0.000170967	0.813330534	-0.001288042	0.004351766
cg06149204	cg06149204	3	119530095	NR1I2	0.568156868	-0.001670976	0.571598	0.001852647	0.448009818	0.021065986	0.608155469	0.001432792	0.441044821	0.002537555	0.475514257	-9.15E-05	0.535476148	-0.000162458	0.300136677
cg06149261	cg06149261	10	90945226		0.168315128	-0.00279	0.167474659	0.005672435	0.000585731	0.040894692	0.146140823	0.005215566	0.009486503	0.003925021	0.039210683	-0.000312607	0.045605372	-0.000152864	0.337319743
cg06149271	cg06149271	1	7120893	CAMTA1	0.007315765	0.018609697	0.010544375	-0.022855986	9.62E-05	-0.169218256	0.08264457	-0.022704313	0.000462244	-0.004166742	0.568677044	8.56E-05	0.785298105	0.000506523	0.217556812
cg06149279	cg06149279	19	11671373	ELOF1	0.540491016	0.001520804	0.544259346	0.000511404	0.811358665	-0.016553826	0.63534168	-0.000744102	0.751154971	0.003606345	0.139862036	0.000422053	0.01045475	0.000190968	0.224370058
cg06149302	cg06149302	11	134147143	GLB1L3	0.066987809	-0.001948857	0.067150606	-7.34E-05	0.951148614	0.028645975	0.055467227	-0.000420518	0.597007744	-0.002250855	0.177120726	0.000122953	0.273709026	0.000114842	0.271972684
cg06149333	cg06149333	4	183128657		0.218530555	-0.00588223	0.217163765	0.010701312	0.016436342	0.094312701	0.157960561	0.012559718	0.007437389	0.003593243	0.518835187	-0.000247272	0.281267471	5.51E-05	0.830269383
cg06149357	cg06149357	2	31806755	SRD5A2	0.063856237	0.005087133	0.070090399	-0.001462991	0.639911743	-0.070600217	0.072444203	-0.002964662	0.383478478	0.005592392	0.161084221	-0.000259773	0.355988517	-0.000114101	0.663002765
cg06149389	cg06149389	14	77499875		0.198437817	0.002815753	0.200110964	-0.004383529	0.006072839	-0.031676265	0.297494877	-0.004257123	0.024590103	-0.001852696	0.312678818	3.48E-05	0.736524627	-4.16E-06	0.955405519
cg06149408	cg06149408	2	213403621	ERBB4	0.49726866	-0.001956626	0.498871114	-0.001793073	0.383857652	0.036008148	0.369974915	-0.001433276	0.471364733	-0.004633619	0.116718859	-2.67E-05	0.921384316	7.27E-05	0.716000226
cg06149446	cg06149446	16	56279497	MIR3935;GNAO1	0.005147303	-0.012972837	0.005193314	-0.02825979	4.72E-12	0.146723981	0.020470739	-0.027421608	1.88E-07	-0.042296946	2.28E-11	-0.000127039	0.310635562	0.000137074	0.779027945
cg06149454	cg06149454	X	149533026		0.01000781	-0.005128139	0.011685922	0.001525336	0.351168784	0.06442713	0.021645892	0.00128789	0.571349581	-0.003474831	0.011400931	-4.12E-05	0.633876274	-2.29E-05	0.787813896
cg06149604	cg06149604	1	113933334	MAGI3	0.498892262	-0.000435625	0.503141601	0.000274789	0.796263916	0.011061892	0.230953019	0.000587047	0.115557179	-0.00049083	0.740717177	-6.56E-05	0.112172171	3.13E-06	0.931262091
cg06149671	cg06149671	17	71951051		0.117230178	0.004953939	0.119562805	-0.033494659	6.42E-09	-0.02315521	0.598236252	-0.032537488	2.16E-06	-0.02888043	2.17E-05	-0.000288436	0.036454394	-0.000333982	0.182741514
cg06149733	cg06149733	2	39876715		0.11750473	0.003218442	0.118872958	0.000307051	0.832741316	-0.028771597	0.312036119	0.000249917	0.870784279	0.00359807	0.074650125	1.25E-05	0.903422946	-9.29E-05	0.254979112
cg06149826	cg06149826	2	54800117	SPTBN1	0.408879999	0.003557957	0.401981346	0.013663742	6.05E-05	-0.03426876	0.560051701	0.013671292	0.00310309	0.016842956	1.87E-05	0.000109227	0.560939646	-0.000534114	0.417786374
cg06149853	cg06149853	16	67194187	TRADD;FBXL8	0.803892448	0.000372815	0.80460794	-0.001600669	0.138291604	-0.009263714	0.657646758	-0.001399728	0.272993982	-0.001559985	0.222187181	0.000261642	0.001277037	-4.79E-05	0.552717251
cg06149863	cg06149863	15	51915965	DMXL2	0.144520458	0.003017851	0.148838736	-0.002228553	0.288177211	-0.032367441	0.264852864	-0.002924752	0.135729307	0.000188734	0.949268453	0.000109698	0.511055479	-6.01E-05	0.929309012
cg06149904	cg06149904	17	78210840	SLC26A11	0.926973654	-0.000219949	0.927244864	0.002410593	0.162259575	0.002800098	0.933177111	0.002581421	0.163255669	0.001969745	0.385860064	-0.000103552	0.455266717	-0.000319366	0.033503716
cg06149981	cg06149981	11	1243947	MUC5B	0.00827147	-0.007793471	0.006794905	-0.006079865	0.042910977	0.088872906	0.024248646	-0.006959278	0.038485846	-0.012454454	0.000997117	-0.000330509	0.103573747	0.000129942	0.726420319
cg06150007	cg06150007	3	114998690		0.808517027	0.000564936	0.813915743	0.000807494	0.672067029	-0.000978586	0.976560119	0.000571086	0.727922452	0.002488844	0.352097624	-0.00128969	6.06E-10	-1.09E-05	0.927271647
cg06150068	cg06150068	2	23929277	KLHL29	0.099232758	0.003307861	0.100493516	-0.002658816	0.06402581	-0.024080312	0.384969919	-0.002247514	0.122278299	-7.05E-05	0.971178636	8.31E-05	0.807382838	-0.00012118	0.343182849
cg06150151	cg06150151	10	3282783		0.218663653	0.004377585	0.220613118	-0.03522813	1.94E-09	-0.047580035	0.340016391	-0.035378032	5.80E-09	-0.029588039	3.27E-05	0.001663005	7.02E-09	-9.02E-06	0.973079941
cg06150260	cg06150260	1	11004356		0.286717386	-0.00125449	0.293506411	-0.002443953	0.146853407	0.020783137	0.216919797	-0.001963641	0.302126709	-0.004247252	0.015164344	-0.000117734	0.458894571	9.84E-05	0.19215543
cg06150293	cg06150293	1	204111216	ETNK2;LOC101929441	0.680746904	0.002392862	0.683086617	0.003756842	0.375237845	-0.044945394	0.5806823	0.002168026	0.654515679	0.008404637	0.110458046	0.000178018	0.353454531	0.000586345	0.02085488
cg06150297	cg06150297	17	5974352	WSCD1	0.275521753	-0.000972126	0.276622627	0.000557225	0.388011103	0.017522745	0.15958041	0.000169204	0.532562021	0.000158505	0.881372521	4.03E-05	0.534115092	-3.95E-05	0.23587725
cg06150299	cg06150299	16	30993485	SETD1A	0.781598847	0.000690208	0.782369031	0.000521185	0.789488662	0.005723843	0.869075971	9.04E-05	0.969558247	0.002514067	0.229652717	8.66E-05	0.581647452	-8.15E-05	0.602438576
cg06150394	cg06150394	20	45803102	EYA2	0.763935866	-0.000958951	0.766459615	0.002409481	0.376843769	0.015888313	0.723957844	0.002043388	0.5481956	0.001818004	0.53769841	3.56E-05	0.830606658	-0.000537185	0.357727343
cg06150430	cg06150430	17	74564875	ST6GALNAC2	0.835243602	0.001219323	0.83482797	0.003272131	0.477000179	-0.016327221	0.840846072	0.003791895	0.447001471	0.003915012	0.521525341	0.00014661	0.39039317	-0.000131291	0.691924257
cg06150468	cg06150468	1	212874085	BATF3	0.647327421	-0.000648762	0.648551922	-0.000573981	0.570713435	0.007973454	0.686132479	-0.001061172	0.433282232	-0.000457615	0.63312954	9.61E-05	0.264998902	-3.73E-05	0.64660986
cg06150574	cg06150574	3	56852768	ARHGEF3	0.374558427	-0.002467049	0.37760757	0.005306901	0.029810935	0.041481408	0.28829383	0.005516301	0.028321966	0.002746076	0.415819539	-0.000225712	0.047691091	-0.000570345	0.007045371
cg06150638	cg06150638	17	8485315	MYH10	0.930529207	0.000272372	0.930603876	0.004301174	0.062339948	-0.00264798	0.951333048	0.003421027	0.131393623	0.006294456	0.030018092	7.09E-05	0.605508365	-9.45E-05	0.483872575
cg06150740	cg06150740	22	48654260		0.344169131	-0.002227646	0.345967073	0.003014159	0.075322673	0.033309037	0.309678709	0.003838137	0.043279126	-0.000193015	0.922757067	5.94E-06	0.969289409	0.00011536	0.539182512
cg06150764	cg06150764	9	96328767		0.621536787	-0.000423516	0.62460388	-0.001126762	0.541429208	-0.003831476	0.752811367	-0.000948076	0.671068592	-0.000432015	0.646123168	-3.90E-05	0.533058804	-1.44E-05	0.77557702
cg06150803	cg06150803	13	24144257	TNFRSF19	0.135025952	-0.003151608	0.13934718	0.001820909	0.397532169	0.045607798	0.126438222	0.002064014	0.42059403	-0.001314306	0.600011283	-0.000437644	0.00737747	0.000381232	0.109618775
cg06150815	cg06150815	1	111970931	OVGP1	0.678561373	-0.001019224	0.680872527	-0.00223002	0.32224132	0.01704453	0.622294043	-0.002200109	0.295761491	-0.003920586	0.236924293	-0.000141618	0.141918111	0.000198716	0.108304831
cg06150819	cg06150819	15	52861371	ARPP19	0.024613613	-0.004095153	0.025149642	0.002060377	0.109699197	0.059934254	0.018336208	0.002479866	0.034111769	-0.002765273	0.15291958	-0.00018582	0.083579784	-8.23E-05	0.382953481
cg06150821	cg06150821	7	2855021	GNA12	0.289472177	-0.002974543	0.293635714	0.00417831	0.073770623	0.053225452	0.179143906	0.005006036	0.070104931	0.00032018	0.909024149	0.0006784	0.00497357	-0.000257543	0.07136804
cg06150828	cg06150828	4	80247179	NAA11	0.113979809	0.004008917	0.125256217	0.002146979	0.415041735	-0.053091428	0.145165502	0.001580313	0.326695553	0.006923271	0.096508932	-0.000251867	0.101188018	-0.000120873	0.46144728
cg06150841	cg06150841	1	61606693	NFIA	0.001995829	0.016485654	0.002358079	-0.046904356	1.42E-13	-0.119931184	0.093006738	-0.046335107	7.10E-12	-0.028986634	0.000204909	0.0002577	0.308578919	-0.000765028	0.012730407
cg06150863	cg06150863	2	242835448		0.589110032	-0.001629966	0.590497432	-0.004753317	0.02993764	0.037742428	0.369710304	-0.004439894	0.062723189	-0.007191469	0.015198469	-0.000231354	0.285355967	0.000279231	0.390441109
cg06150897	cg06150897	7	101386608		0.834368105	-0.000307811	0.835218384	-0.002784895	0.027514436	0.006338126	0.758552528	-0.003185976	0.023448727	-0.002402867	0.141691031	6.23E-05	0.634951735	-0.000146988	0.197134455
cg06150905	cg06150905	17	80744499	TBCD	0.857968068	-0.00046296	0.858200399	0.005804032	0.108237325	0.010562221	0.77164147	0.003821877	0.071709953	0.005901934	0.238111318	-0.000193044	0.143973759	-0.0001211	0.370819953
cg06150919	cg06150919	4	10372870		0.819134267	-0.00034721	0.820729467	0.0005748	0.728442898	0.010731384	0.617532999	0.00107829	0.536648157	0.000461357	0.81918948	-0.00018931	0.101844424	0.000229037	0.155924118
cg06150925	cg06150925	6	108582894	SNX3	0.587971224	-0.002107101	0.589361626	-0.005459	0.05219831	0.048275014	0.373306392	-0.004767099	0.044261851	-0.008749601	0.047457013	-0.000144816	0.214075644	-9.72E-05	0.23890594
cg06150940	cg06150940	17	41132472	AARSD1;RUNDC1	0.481579792	-0.000783156	0.483212796	-0.000226791	0.774831001	0.011973015	0.439601228	-0.000408696	0.630318037	-0.000812136	0.417584676	-5.63E-06	0.877205055	-5.45E-05	0.165931444
cg06151009	cg06151009	17	47598261	LOC100288866	0.50288293	-0.001857826	0.50447397	0.003343116	0.094005381	0.019513669	0.612826455	0.003201275	0.168305054	0.00195332	0.431278932	-0.000200625	0.116841669	-0.000220433	0.05457049
cg06151074	cg06151074	6	31669888	BAT5	0.93026577	0.000320873	0.928233217	-0.014074424	0.000292663	0.051849146	0.302749773	-0.014905369	7.76E-05	-0.010690949	0.045650988	-0.000173318	0.10686622	8.09E-06	0.935878047
cg06151145	cg06151145	4	48346434	SLAIN2	0.241123205	0.002459577	0.240128727	-0.006061186	0.003373561	-0.022516771	0.438479715	-0.006124818	0.016906049	-0.00401386	0.079907022	0.000982061	4.43E-06	0.000243205	0.399797449
cg06151165	cg06151165	20	25062254	VSX1	0.965524196	6.01E-05	0.965652513	-0.00103324	0.299364184	-0.008294778	0.668191932	-0.001155081	0.408030526	-0.000882965	0.312898867	0.000132938	0.139076685	0.000137486	0.071113072
cg06151171	cg06151171	2	24712362		0.144498268	-0.004987485	0.153928839	0.006818875	0.035256354	0.079889384	0.103711295	0.007001956	0.065944862	0.001789228	0.627439606	1.47E-05	0.920322647	0.00099072	0.00233349
cg06151184	cg06151184	7	30518507	NOD1	0.54190413	0.000256659	0.545088995	-0.000141139	0.647153009	-0.00291519	0.619960374	-0.000170551	0.656958097	0.000217167	0.525926517	-3.19E-05	0.299776942	-2.13E-06	0.922683076
cg06151243	cg06151243	17	5000872		0.699020308	0.000577465	0.700086578	-0.002197114	0.042257243	-0.005231239	0.801210689	-0.002149766	0.049024633	-0.001924577	0.181456594	0.00056532	3.41E-06	0.000421138	1.67E-05
cg06151282	cg06151282	11	17137884	PIK3C2A	0.4401284	0.002414726	0.447058033	0.003722151	0.127769826	-0.028319332	0.520120074	0.003306739	0.277107467	0.007192944	0.007576198	-0.000274583	0.130892602	-0.001246123	0.000158027
cg06151287	cg06151287	X	18711622	PPEF1-AS1;PPEF1	0.506111735	0.001676715	0.508250189	-0.000649043	0.77018768	-0.020628539	0.559088348	4.63E-05	0.985498495	-0.000388584	0.882539112	-0.000751501	0.006206781	2.02E-05	0.848460324
cg06151364	cg06151364	6	45711008		0.308164777	-0.003347738	0.30996758	0.002343846	0.317283185	0.039783545	0.383663383	0.001501655	0.516689896	0.000212735	0.947500929	-0.000112912	0.386831046	0.00016343	0.800271088
cg06151432	cg06151432	2	128455024		0.122871169	0.003219261	0.127238561	0.0010742	0.468502722	-0.054091645	0.066680163	0.000569394	0.599083604	0.004903397	0.034323336	9.44E-05	0.489720038	-0.000153284	0.208081898
cg06151468	cg06151468	19	41031573	SPTBN4	0.609525296	0.001147959	0.609924304	-0.005725843	0.003513533	-0.001259348	0.967872494	-0.005887548	0.008081685	-0.003831575	0.115753527	-2.47E-05	0.899729384	-0.000501752	0.50187165
cg06151559	cg06151559	5	130537135	LYRM7	0.058325646	-0.004427249	0.059069347	0.00442404	0.009959846	0.063735158	0.05042535	0.004621213	0.018102791	-2.85E-05	0.989579164	-5.13E-05	0.71440502	-0.000299534	0.059432515
cg06151567	cg06151567	1	17765735	RCC2	0.127839634	-0.00246486	0.129261076	-3.25E-05	0.977364296	0.039623875	0.079451287	-0.000128894	0.92009957	-0.002173952	0.145394894	-0.000105577	0.397275613	-0.00016875	0.064880272
cg06151572	cg06151572	5	130970965	RAPGEF6	0.013953644	-0.001010302	0.014310722	0.00060851	0.036774945	0.012161225	0.032498684	0.000620521	0.076802201	-0.00037877	0.276845546	-5.25E-05	0.023046909	-2.32E-05	0.280445116
cg06151579	cg06151579	1	14862767		0.648262508	-0.001465027	0.645552786	0.003603919	0.354141317	-0.011857256	0.790257546	0.002592794	0.219590229	0.001428024	0.801094003	-0.000124724	0.600938146	0.000543087	0.245640279
cg06151625	cg06151625	3	23957967	RPL15;NKIRAS1	0.916766912	-0.000107761	0.919039865	0.000268806	0.725972331	0.009033797	0.544534614	0.00031231	0.576019049	4.45E-06	0.997106639	1.32E-05	0.790574379	-2.24E-05	0.591825273
cg06151683	cg06151683	6	139350313	C6orf115	0.801372125	0.00023513	0.802096419	-0.001014655	0.131343134	0.000524823	0.967805333	-0.000761508	0.21595195	-0.001316295	0.168553979	-7.02E-05	0.058237928	-2.14E-05	0.527128897
cg06151718	cg06151718	2	74753334	DQX1	0.214619764	0.003096258	0.21632875	-0.003009659	0.092517549	-0.042230523	0.223781209	-0.003148807	0.130469564	0.000210345	0.924094405	4.26E-05	0.82045907	-7.80E-05	0.589542278
cg06151723	cg06151723	12	2893967		0.347638075	0.003117486	0.349434561	0.001680658	0.477340093	-0.053943087	0.243736577	0.001118939	0.674510134	0.00546811	0.076352331	1.57E-05	0.904846743	-0.00057256	0.057881072
cg06151739	cg06151739	11	113120580	NCAM1	0.867266604	-0.001385522	0.86775636	0.01047666	0.07994975	0.113413287	0.327247491	0.009681209	0.198981331	0.010008541	0.143755447	0.001260842	0.002529231	0.000442183	0.441236044
cg06151744	cg06151744	17	3595104	P2RX5	0.101811648	0.003051156	0.103088703	0.00053758	0.683408244	-0.053447884	0.040592909	-0.000163232	0.87265784	0.004719216	0.021912152	-0.000127703	0.069175853	6.88E-05	0.339955957
cg06151964	cg06151964	19	35531417	HPN	0.027131402	-0.006494473	0.032535225	0.00210152	0.311179205	0.069621337	0.092342164	0.001582311	0.408245893	-0.003896381	0.195354912	0.000428447	0.151326939	-0.00083854	0.000974185
cg06151968	cg06151968	19	36612911	TBCB	0.011456888	-0.001573879	0.0106383	0.001383359	0.002553726	0.024702238	0.00427983	0.001321636	0.032726385	-4.44E-05	0.901664145	0.000160618	0.453981996	-3.47E-05	0.751878452
cg06151984	cg06151984	16	19018938	TMC7	0.798459798	0.000589079	0.799553347	0.000681234	0.708189599	-0.003364792	0.916887343	0.00025376	0.901174035	0.001952683	0.393711684	-0.000338693	0.0135967	-2.81E-05	0.812084048
cg06151988	cg06151988	20	35089589	DLGAP4	0.238690595	0.000745622	0.235774551	-0.000125555	0.843976804	-0.011125264	0.206501952	2.04E-05	0.979822382	0.000281292	0.687621843	-1.79E-05	0.777757662	-0.000142717	0.025021153
cg06152010	cg06152010	13	100136939		0.244806614	-0.002447363	0.246468401	0.002197542	0.245435602	0.035996883	0.222170203	0.002651812	0.261286271	-0.000790104	0.706923526	5.70E-05	0.619148383	-9.62E-05	0.858908153
cg06152029	cg06152029	22	27936173		0.669925658	0.000860273	0.671082405	0.001139826	0.429419984	-0.007929849	0.777593344	0.000817165	0.657571384	0.002831446	0.04557742	0.00020129	0.242760636	8.82E-05	0.458938971
cg06152049	cg06152049	11	61640586		0.578596188	-0.001778976	0.578007114	0.004000833	0.095128265	0.024166966	0.586124777	0.003908965	0.153615238	0.002510033	0.395387546	-0.000366416	0.015496204	-0.0004624	0.001483772
cg06152070	cg06152070	17	36885372	CISD3;MLLT6	0.775649848	0.000842409	0.776463048	0.003290221	0.121990627	-0.018371825	0.6552792	0.00285576	0.118689764	0.004782028	0.12672666	-0.000295923	0.077692805	-0.00039663	0.020841088
cg06152112	cg06152112	12	113689379	TPCN1	0.673272642	0.000828762	0.675365769	0.00019768	0.89919885	-0.009676167	0.725046134	0.000684363	0.707315503	0.00044469	0.805538832	-0.000275672	0.024016909	-0.000264451	0.012735396
cg06152151	cg06152151	15	41523173	CHP1;EXD1	0.223222497	0.001652454	0.218449056	-0.001788534	0.246147693	-0.021675313	0.248022088	-0.001822571	0.149955987	-0.001140394	0.560350508	0.000106775	0.096627235	5.37E-05	0.465359292
cg06152215	cg06152215	12	124422259	CCDC92	0.932359053	-0.000197627	0.932610362	-0.000316861	0.848759945	-0.002309742	0.943169879	-6.90E-05	0.968447431	-0.000650353	0.763539313	0.000732625	0.002088069	-0.000704493	0.307665254
cg06152223	cg06152223	9	124464871	DAB2IP	0.965348364	0.000136906	0.965569399	0.008829013	0.001587321	-0.001122928	0.979727232	0.007830165	0.011107094	0.011015321	0.00265267	-0.000138815	0.432806634	-0.000150818	0.265372989
cg06152276	cg06152276	16	3526120	NAA60	0.235068913	0.006403535	0.236813878	-0.002205308	0.565009632	-0.080047287	0.285659198	-0.002646082	0.537993542	0.004555057	0.363208	-0.000490104	0.067083717	-0.000244384	0.464823066
cg06152332	cg06152332	4	30725713	PCDH7	0.352733349	0.002356405	0.354527399	0.000481262	0.789636106	-0.040009408	0.257608181	0.001333783	0.517505157	0.001302024	0.55105262	-0.000351257	0.046640972	3.72E-05	0.957739927
cg06152354	cg06152354	1	229649855		0.83414754	0.000334522	0.834709175	0.002435407	0.037371664	-0.005611699	0.80073284	0.001940211	0.147393848	0.003829861	0.006786141	0.000124848	0.375037253	0.000124052	0.458089623
cg06152383	cg06152383	7	2884448	GNA12	0.133918254	-0.002211339	0.135368701	-0.000869197	0.406270964	0.038334158	0.063093131	-0.000553372	0.639976911	-0.003789356	0.003891073	8.55E-05	0.168688447	6.08E-06	0.943183502
cg06152407	cg06152407	1	183807674	RGL1	0.592715496	-0.001448424	0.594093342	0.005083683	0.010200009	0.03383715	0.370127504	0.004471022	0.024378688	0.004666091	0.088592093	-0.00034577	0.0128959	-0.000145406	0.811977398
cg06152409	cg06152409	2	34330068	LINC01317	0.557008882	0.002491719	0.56047279	-0.007147841	0.07271478	-0.015287319	0.797600679	-0.007437644	0.110370054	-0.003141932	0.509590186	2.65E-05	0.928885507	0.000159671	0.272067197
cg06152434	cg06152434	X	139585460	SOX3	0.069648031	-0.00720094	0.07717907	0.003129839	0.345403838	0.103917945	0.067365349	0.004134479	0.178181002	-0.005261226	0.271074001	0.000133555	0.295177904	0.00011142	0.455903975
cg06152444	cg06152444	X	48792013	OTUD5	0.325462707	0.003776376	0.327267428	-0.008508707	0.002699704	-0.048241811	0.366054669	-0.008606111	0.018544027	-0.004147032	0.118026244	-0.000377488	0.037553253	7.27E-05	0.787034662
cg06152472	cg06152472	11	121808876		0.771109351	0.000672796	0.772712852	0.001229025	0.589565584	-0.009716482	0.765352622	0.000360213	0.86586507	0.004159899	0.171536851	0.000132351	0.596178388	-4.68E-05	0.782366037
cg06152526	cg06152526	16	57290525	PLLP	0.94446188	-0.000126285	0.944827734	0.00247577	0.060312184	-0.000379666	0.988025544	0.002405987	0.135506626	0.002406055	0.132154147	-0.000165759	0.324184575	2.06E-05	0.96130105
cg06152533	cg06152533	3	3840333	LRRN1	0.670752614	-0.00118597	0.671906839	-0.001765123	0.376303689	0.035793141	0.357737276	-0.001490482	0.372777457	-0.003885041	0.176000047	-0.000308765	0.017743714	-5.96E-05	0.674556835
cg06152535	cg06152535	13	30683191	LINC00365	0.776094371	0.001023443	0.776906049	0.008746096	0.001070176	-0.023671852	0.636588214	0.007788715	0.001455975	0.011278466	0.006002038	-1.77E-05	0.884783335	-7.08E-05	0.48705028
cg06152544	cg06152544	15	64188966		0.255719192	0.003240454	0.257260039	0.000621896	0.825937995	-0.055309037	0.168465335	0.001086316	0.752283796	0.002314902	0.448780358	6.76E-06	0.970949882	-0.000364464	0.366169315
cg06152586	cg06152586	7	157890659	PTPRN2	0.457742984	-0.004128566	0.459418407	-0.003314363	0.403724774	0.074891688	0.333758167	-0.004916237	0.189974769	-0.004519333	0.402113368	0.000683759	0.015877116	0.000228962	0.405975873
cg06152601	cg06152601	17	80444748	NARF	0.630942615	-0.001299466	0.633102186	-0.005579051	0.007143349	0.006296356	0.867487384	-0.006235187	0.004903461	-0.005858813	0.036916487	-0.000279484	0.055873156	-0.000358319	0.1414863
cg06152704	cg06152704	19	19144497	SUGP2;ARMC6	0.154780703	0.000719487	0.15641726	-0.000465943	0.272701662	-0.011932088	0.093312747	-0.000543152	0.310492427	0.000428872	0.350822499	-8.67E-06	0.813116272	1.61E-05	0.695645839
cg06152775	cg06152775	21	36573833		0.735110806	-0.001224547	0.733209212	0.005521713	0.035837241	0.018327009	0.712998247	0.005626669	0.061848831	0.004248365	0.182242034	-0.000260936	0.262054814	-0.000166114	0.508961708
cg06152845	cg06152845	7	1216568		0.381886215	-0.003668437	0.361673221	0.00219214	0.487525512	0.039945543	0.468670235	0.002548624	0.286706939	-0.001247986	0.790840263	-0.00037238	0.043058613	-0.000120636	0.526894271
cg06152856	cg06152856	20	61456784	COL9A3	0.508405024	0.003422843	0.505717879	-0.002886604	0.484722027	-0.045136858	0.528030581	-0.001800866	0.706997116	-0.002457019	0.60625964	0.000344459	0.177206616	0.001118269	0.001226951
cg06152865	cg06152865	1	109373336	AKNAD1	0.154032151	0.008499335	0.160281969	0.003101233	0.473379089	-0.071508198	0.389795376	0.002849498	0.548684997	0.011221676	0.047642413	-0.00045749	0.022707704	-0.000628133	0.16560101
cg06152926	cg06152926	6	43057827	PTK7	0.003579409	-0.008714048	0.005531688	0.009798615	0.000511983	0.13105373	0.003046428	0.010145139	0.000119411	0.000280702	0.941526337	-0.00040122	0.073901225	0.000479694	0.167336262
cg06152945	cg06152945	12	29303219		0.458469993	0.002254385	0.448226343	-0.003660294	0.159228865	-0.012796514	0.75645005	-0.00275692	0.340383851	-0.002683952	0.386336633	0.000629856	0.000465922	0.000504942	0.354764608
cg06153161	cg06153161	20	55821217	BMP7	0.486155398	0.003417338	0.487779702	-0.011889479	0.001088406	-0.069436527	0.310200708	-0.012433228	0.012015405	-0.007600233	0.042524186	-0.000128893	0.59710078	0.000770465	0.274244027
cg06153192	cg06153192	16	1560142	TELO2	0.115969918	0.005256893	0.117329802	-0.004517887	0.059368526	-0.046572708	0.314313667	-0.004291996	0.130836653	0.000612813	0.826582613	9.92E-05	0.710746385	0.000745347	0.033640763
cg06153245	cg06153245	18	65131595		0.578612028	0.000756835	0.582478103	0.002384007	0.03617291	-0.019658988	0.307910586	0.002392255	0.028171646	0.002851645	0.079371104	6.11E-05	0.60301127	-0.000109405	0.307635422
cg06153257	cg06153257	6	44129829	CAPN11	0.980921141	0.00012507	0.980992182	-0.000447617	0.904529078	0.015019734	0.836523229	-0.001201632	0.768139848	0.001021915	0.835511348	4.65E-05	0.847761576	1.01E-05	0.970267667
cg06153298	cg06153298	16	88851960	FAM38A	0.806805669	-7.68E-05	0.80751097	0.000355753	0.115650409	0.002890112	0.508982685	0.000361293	0.164875945	0.000285572	0.319025869	-2.18E-05	0.375590854	-3.72E-05	0.064503229
cg06153314	cg06153314	9	137413163		0.611910391	0.00101631	0.613236133	-0.002515141	0.081624687	-0.025850389	0.35483381	-0.002681537	0.008272807	-0.000992876	0.665213345	-4.70E-06	0.962422248	-4.80E-05	0.699218399
cg06153386	cg06153386	16	89764255	SPATA2L	0.300657141	-0.003194827	0.302458446	0.004343944	0.050943466	0.024366538	0.569454208	0.004798625	0.009101881	0.001094802	0.730815812	7.30E-05	0.709768419	-0.000497797	0.057760655
cg06153387	cg06153387	15	70644758		0.438097727	0.002990332	0.43980423	-0.001951241	0.478104848	-0.022569188	0.673595458	-0.000914614	0.687586524	-0.001364662	0.694462307	-0.000288802	0.004834864	-0.000156988	0.24990645
cg06153410	cg06153410	3	124276792	KALRN	0.056146202	0.01757883	0.057064216	-0.005968905	0.358375854	-0.064632599	0.609303877	-0.007590968	0.349813138	0.014142774	0.065241124	-7.30E-05	0.486532691	-0.000144444	0.250083771
cg06153420	cg06153420	7	65445462	GUSB	0.089332823	0.004607173	0.094617036	-0.00552267	0.016847318	-0.051360325	0.177027005	-0.00592555	0.0352641	-0.000914816	0.718932187	-0.00025977	0.18847336	0.000192502	0.307941684
cg06153448	cg06153448	2	9324127		0.364603912	-0.003872179	0.366390957	0.002346672	0.440894528	0.047067613	0.42807038	0.002063405	0.52202311	-0.001634762	0.682224391	-9.47E-05	0.444931695	-0.000181963	0.640494662
cg06153498	cg06153498	4	8160591	ABLIM2	0.361007407	-0.000477328	0.366649785	0.0003618	0.494961124	0.006493868	0.379433297	0.000566634	0.311882929	-5.15E-05	0.93902959	-5.84E-06	0.885118127	-5.67E-05	0.123538252
cg06153564	cg06153564	11	82676972		0.930411796	-0.000261788	0.930163561	0.000980469	0.681345028	-0.012831991	0.757647678	0.000972158	0.686091072	0.000387951	0.903996125	-0.000108991	0.604977191	0.000130758	0.537323704
cg06153623	cg06153623	12	130529849		0.787597284	0.000369614	0.788369403	-0.001147075	0.243531159	-0.009486858	0.619450126	-0.001642657	0.253534364	-0.000103706	0.869161131	-0.000112315	0.590966222	0.000206933	0.28097746
cg06153632	cg06153632	7	71912411		0.332713752	0.002856574	0.334843021	0.000422806	0.883022198	-0.032954439	0.424201701	0.00053741	0.84058847	0.004031628	0.304390942	-0.000591966	0.000371367	-0.000349556	0.340491617
cg06153749	cg06153749	7	73151942	ABHD11	0.275296768	0.004259485	0.277085953	-0.003488097	0.211206536	-0.068702718	0.206758528	-0.003613913	0.079389532	0.001256293	0.77049847	9.84E-05	0.680076182	-1.45E-05	0.965633407
cg06153765	cg06153765	12	106638076	CKAP4	0.487658052	-0.002215223	0.493034362	0.003170858	0.185348196	0.020490663	0.64638863	0.002619671	0.259773841	0.002624554	0.37810076	0.000297389	0.076906844	-0.000221734	0.123772571
cg06153788	cg06153788	22	41201715	SLC25A17	0.813843596	-0.000826231	0.815188447	0.004991261	0.070851928	0.010620511	0.828838233	0.004165235	0.274814217	0.005676648	0.023234251	-0.000207385	0.247591217	3.89E-05	0.890196429
cg06153883	cg06153883	7	136683107	CHRM2	0.658531416	-0.002283561	0.653120459	0.01342287	0.000760931	0.064282303	0.364891859	0.012875092	0.005071915	0.012599645	0.012555391	-0.000357056	0.287898254	-8.01E-06	0.979416703
cg06153893	cg06153893	6	25963109	TRIM38	0.844233073	0.000446331	0.844805775	0.000482599	0.765944191	-0.025481699	0.421248629	0.000372125	0.765328063	0.001506639	0.541818559	-5.63E-05	0.617349756	0.000198749	0.810077742
cg06153917	cg06153917	7	150146792	GIMAP8	0.830951872	0.000557728	0.831571961	0.002167173	0.247304511	-0.01304081	0.719901224	0.001590821	0.295926081	0.003627327	0.211321384	-9.23E-05	0.402350356	-0.00011413	0.261288281
cg06153925	cg06153925	17	78755379	RPTOR	0.00315874	0.02832747	0.003271771	-0.020903162	0.002322885	-0.188088272	0.148702323	-0.023258541	0.005097305	0.011473038	0.146406067	0.001011975	0.0002771	0.000144017	0.888843382
cg06153927	cg06153927	6	170578855		0.714607831	0.001637908	0.717566676	0.010110225	0.015504514	0.048841569	0.441568465	0.010156379	0.042244792	0.009640133	0.044496601	0.00028043	0.040517669	-0.000145326	0.287408185
cg06153964	cg06153964	8	65775867		0.839474828	-0.001000644	0.840064547	0.007893185	0.027866477	-0.005801063	0.932738442	0.007900752	0.014930937	0.007652825	0.120952248	-0.000368512	0.11186668	-0.001446469	2.28E-07
cg06153985	cg06153985	5	80690092	ACOT12;RNU5E-1;RNU5D-1	0.198206396	-0.001610831	0.20452769	0.000940812	0.328136788	0.024698552	0.162382506	0.000682462	0.548919975	-0.000406912	0.723749613	-6.61E-05	0.472642947	-0.000237339	0.006867575
cg06154002	cg06154002	14	104394776	TDRD9	0.195810927	-0.004988894	0.194240167	0.005659773	0.155271278	0.054674544	0.305844038	0.004431224	0.295883214	0.003171706	0.498193073	0.000216234	0.482871952	-0.000161453	0.536418061
cg06154033	cg06154033	12	88782753		0.915346844	-0.000327501	0.91566093	0.003027868	0.171405377	0.0007617	0.985825089	0.003457283	0.194815864	0.002301187	0.36745306	0.00014862	0.266308837	-0.000239649	0.076344984
cg06154058	cg06154058	12	110783987	ATP2A2	0.218586577	0.004144806	0.207136104	-0.00627552	0.008625638	-0.045050501	0.318272747	-0.005384169	0.022563182	-0.003347514	0.296473828	-0.000153985	0.403055518	0.00015463	0.392978927
cg06154060	cg06154060	10	98347412	TM9SF3	0.10478621	0.006381126	0.108749315	-0.008152247	0.004740925	-0.0757421	0.167254088	-0.007555076	0.053230845	-0.002376825	0.351676672	-0.000122832	0.086119379	0.00034284	0.04502503
cg06154084	cg06154084	10	102792249	PDZD7;SFXN3	0.122548124	-0.002730796	0.126247041	0.002733969	0.056657438	0.038171265	0.124415322	0.002581251	0.233609066	0.000307362	0.708985773	-3.01E-06	0.957564543	-0.000142805	0.0677213
cg06154159	cg06154159	6	29768250		0.926127026	0.000303352	0.926401361	0.002816161	0.23019887	0.017378061	0.702833963	0.002364704	0.45770445	0.004227542	0.036435057	-0.000447236	0.028081922	6.43E-05	0.74967103
cg06154200	cg06154200	9	733521	KANK1	0.005597878	0.014335839	0.006629005	-0.018231414	6.22E-06	-0.043324581	0.533454269	-0.018013572	0.002857049	-0.003687488	0.178642058	0.000338921	0.211478762	-0.000495843	0.001681866
cg06154311	cg06154311	20	61002657	C20orf151	0.180588796	-0.003866668	0.179274501	0.002280602	0.592815545	0.068170203	0.095043789	0.000228439	0.917250934	-0.003316679	0.574215866	0.000104603	0.636580444	0.001698264	0.001038079
cg06154313	cg06154313	10	95360494	RBP4	0.141727966	0.003179476	0.133839243	-0.002757591	0.262090976	-0.043498668	0.142834676	-0.002453922	0.39462672	-0.001663495	0.553665771	0.001241269	7.17E-11	0.001075679	1.51E-08
cg06154315	cg06154315	12	113436953	OAS2	0.176076753	-0.003299034	0.181032331	-0.000968107	0.605746447	0.035046821	0.303796012	-0.000823357	0.680105042	-0.004299567	0.098289152	-0.00032473	0.041159338	-0.00023973	0.52929551
cg06154338	cg06154338	1	201084682	ASCL5	0.896958642	0.000369162	0.897693964	0.001419501	0.564666795	-0.005954685	0.881715041	0.000692875	0.75762989	0.002537098	0.481166698	-0.000387367	0.014486808	0.000217936	0.33486977
cg06154408	cg06154408	2	228336240	AGFG1	0.368758313	0.002811247	0.379961167	0.00143809	0.612009181	-0.050782213	0.258746254	0.000161285	0.94881893	0.005560907	0.159513757	-0.000144153	0.389967196	-0.000232468	0.115375172
cg06154419	cg06154419	17	73775871	H3F3B	0.010254065	-0.002301298	0.011129427	0.002143848	0.001716897	0.034943038	0.005831731	0.002168026	0.027272239	-0.0001696	0.758250456	-3.68E-05	0.313460686	-9.76E-05	0.007981817
cg06154432	cg06154432	10	77325338	C10orf11	0.031168542	-0.006695291	0.035674794	-0.001454227	0.55840878	0.080030358	0.068068663	-0.001634215	0.583482439	-0.007375745	0.016720984	0.000232565	0.490932321	-7.15E-05	0.860456079
cg06154464	cg06154464	1	167691182	MPZL1	0.993874183	-9.53E-06	0.993915245	-0.000388174	0.676816218	-0.000210439	0.990319627	-0.000290745	0.83186457	-0.000733256	0.262486859	5.96E-05	0.239693265	-6.90E-05	0.086475969
cg06154570	cg06154570	1	40105764	HEYL	0.912943416	-0.000282084	0.913280999	-0.001209912	0.528024019	0.006050406	0.866371487	-0.001034898	0.599525029	-0.001858089	0.470536037	0.000455795	0.00815103	0.000689414	0.011777539
cg06154597	cg06154597	4	924812	GAK;TMEM175	0.960797797	-0.000147608	0.961004748	-0.003061211	0.156186552	-0.018901324	0.652102843	-0.0032289	0.13346823	-0.002559915	0.389388192	-0.000455071	0.013303339	0.001361931	0.018592758
cg06154628	cg06154628	6	139578730	TXLNB	0.214973412	0.003518578	0.216683106	-0.001689846	0.402466083	-0.028818181	0.463832198	-0.002273536	0.405720823	0.002542887	0.176826072	0.00116841	2.30E-08	0.001828947	0.000134873
cg06154633	cg06154633	17	78860605	RPTOR	0.255627312	-0.001932745	0.25739898	0.004102519	0.001101574	0.032640306	0.168688803	0.004282293	0.016100482	0.001949835	0.063110107	-5.94E-06	0.95029911	-3.41E-05	0.589034465
cg06154646	cg06154646	14	58764698	FLJ31306;ARID4A	0.985849973	3.54E-05	0.98540741	-0.003211152	0.081534757	-0.004069347	0.880446606	-0.002491598	0.071464152	-0.004585647	0.071104234	0.000112051	0.214655215	4.27E-05	0.61515537
cg06154659	cg06154659	22	43511128	BIK	0.196998314	0.004077658	0.198667934	-0.001503035	0.503170673	-0.054931339	0.211523923	-0.001331306	0.611276177	0.001780113	0.497275243	6.68E-06	0.972075701	-0.000211902	0.457651415
cg06154691	cg06154691	2	98328158		0.752516402	-0.001759107	0.753408003	0.001174528	0.76793671	-0.022478027	0.772151997	-0.000963058	0.651505441	0.003822185	0.539149236	6.32E-05	0.702969826	0.000316275	0.172152319
cg06154807	cg06154807	14	76803921		0.082488112	-0.00472124	0.083632794	0.002965301	0.125468431	0.067700817	0.073781137	0.003332937	0.12101687	-0.002453336	0.304163808	0.00022354	0.586464903	-0.000100091	0.622240477
cg06154827	cg06154827	4	26649548	TBC1D19	0.13874533	-0.005617137	0.147473695	0.009334698	0.028474481	0.07086009	0.189919764	0.010042851	0.017289517	0.001112326	0.838082459	-0.00011221	0.304214925	0.000156171	0.257935285
cg06154832	cg06154832	14	93566726	ITPK1	0.582130353	0.001890941	0.581625741	0.001611943	0.619254056	-0.004877843	0.918736348	0.002769468	0.380907268	0.002780435	0.526111555	-0.000748602	0.028762449	-0.000382044	0.001109861
cg06154860	cg06154860	7	14029085	ETV1	0.923566718	-0.000104089	0.923850504	-0.001480752	0.059113742	0.004852674	0.747975602	-0.001288181	0.089422346	-0.001961086	0.077689578	9.34E-05	0.147485326	9.03E-07	0.989482615
cg06154883	cg06154883	14	64750791	ESR2;MIR548AZ	0.210920147	0.001494763	0.215874918	-0.000485871	0.658737733	-0.014714772	0.38008286	-0.00061398	0.660742286	0.001802313	0.140183272	-4.20E-05	0.775476257	-0.000203572	0.050671856
cg06154888	cg06154888	6	44120711	TMEM63B	0.687311338	0.00074362	0.688414437	-0.001038269	0.431709496	-0.00025664	0.992030434	-0.00123897	0.441211483	0.000221881	0.8667956	0.00046274	0.048532901	-0.000156814	0.209699286
cg06154903	cg06154903	11	64642558	EHD1	0.427909933	-0.002820378	0.433183913	-0.007895816	0.010540002	0.005472768	0.912607029	-0.007609659	0.04801499	-0.011742526	0.001198959	-0.000334815	0.073726264	-9.71E-05	0.923992328
cg06154946	cg06154946	20	45487937		0.402218191	0.001796126	0.403971532	0.000319839	0.834007376	-0.013816282	0.642732882	0.000657366	0.63793174	0.001181967	0.576832672	-3.81E-05	0.744512864	-0.000108796	0.308933916
cg06154963	cg06154963	3	150157759	TSC22D2	0.01562325	-0.008818885	0.014451393	0.005880718	0.06599233	0.085220458	0.080793034	0.005762998	0.116274526	-0.00319408	0.399228344	2.50E-05	0.910527669	0.000143052	0.69098914
cg06155077	cg06155077	7	93204022	CALCR	0.16422683	0.00114185	0.153635665	-0.001324682	0.028432778	-0.012207567	0.267305008	-0.001078134	0.070647793	-0.000677328	0.404522971	0.000146639	0.070924178	-5.60E-05	0.311480488
cg06155110	cg06155110	9	132379386	C9orf50;NTMT1	0.092481371	-0.002773788	0.094194565	0.002388679	0.271435734	0.042012275	0.071981595	0.002637679	0.27594902	-0.001830658	0.36900802	8.31E-05	0.536146306	-8.27E-05	0.504942167
cg06155163	cg06155163	13	47426295	HTR2A-AS1;HTR2A	0.76921512	0.001119184	0.770050284	-0.003291299	0.22895058	0.043133871	0.417452235	-0.004236933	0.240696596	-0.000674665	0.810025174	-0.000374775	0.059105647	-0.000152526	0.232911369
cg06155210	cg06155210	18	73540548		0.353861396	0.006279486	0.355654861	0.007527725	0.121480129	-0.062908728	0.50383077	0.007695104	0.169661033	0.013624686	0.033684496	0.000439342	0.04203209	2.91E-05	0.962753004
cg06155229	cg06155229	7	102937535	PMPCB	0.678510031	0.002133029	0.680398104	-0.003606562	0.353580366	0.000473027	0.994745175	-0.004390255	0.424013009	-0.000688221	0.823809233	-8.47E-05	0.5003653	-0.000475677	0.121717163
cg06155303	cg06155303	1	29460817		0.345338173	0.004123063	0.349549013	-0.000748049	0.841108357	-0.048163015	0.431839081	0.000355759	0.9308899	0.001197656	0.787636905	-0.000127005	0.713629987	-9.50E-05	0.705247908
cg06155314	cg06155314	19	36545607	WDR62;THAP8	0.05567407	-0.001176909	0.061041198	0.001046744	0.099797454	0.016138133	0.065780136	0.001166332	0.123699726	-0.000219512	0.758925403	0.000149045	0.097494393	-2.96E-06	0.954186867
cg06155341	cg06155341	11	66048759	CNIH2	0.660594843	-0.001009954	0.663037554	0.003836	0.023600118	0.012032647	0.707998394	0.003545926	0.034867565	0.003197936	0.186445931	0.000231393	0.038688408	-0.000259334	0.20327212
cg06155356	cg06155356	2	237075576	GBX2	0.299989707	-0.001892216	0.301790835	0.000585193	0.65221376	0.031865459	0.210598824	0.000199423	0.715651635	-0.000854112	0.691996821	0.000149917	0.100810341	0.000301039	0.011335164
cg06155414	cg06155414	13	97893311	MBNL2	0.435050638	-0.003100518	0.43936601	-0.010706095	0.001599795	0.031080765	0.576571126	-0.012211426	0.000781316	-0.011035329	0.012988842	-0.00021666	0.332298227	-0.000305205	0.564774944
cg06155434	cg06155434	1	153779989	GATAD2B	0.018489438	0.002961918	0.020271299	0.001018719	0.543598967	-0.03738909	0.035322536	0.00069424	0.72091003	0.005162911	0.019177879	-2.42E-05	0.854815684	4.72E-05	0.681642865
cg06155492	cg06155492	X	153989954	DKC1	0.090741131	0.007273259	0.085918452	-0.008424599	0.044380466	-0.103862162	0.079501214	-0.007096885	0.159551512	-0.003064314	0.514375774	0.000490178	0.012119584	0.000180585	0.435295175
cg06155620	cg06155620	1	209527581		0.061103904	0.014044872	0.062916514	-0.019601646	0.000823054	0.054532174	0.594539351	-0.019269911	0.009200942	-0.004861632	0.457854197	4.63E-05	0.816342489	0.000116784	0.583081539
cg06155638	cg06155638	10	71931119	SAR1A	0.719030665	0.000720967	0.721114792	-6.52E-05	0.96636167	-0.011675925	0.677468685	0.000298916	0.871676707	0.000194065	0.915959207	-6.45E-05	0.669400737	-0.000111922	0.858918301
cg06155641	cg06155641	9	138531512	GLT6D1	0.081492088	-0.005120014	0.084344643	0.000671512	0.769395439	0.051070906	0.210161632	0.000424819	0.852770939	-0.005115935	0.117665416	-0.000158531	0.535997529	0.000572868	0.011455516
cg06155676	cg06155676	3	167941533		0.48164731	-0.003208548	0.483280188	0.002472118	0.447511086	0.042953212	0.498398247	0.001802807	0.560969281	0.000476927	0.918943382	-1.80E-06	0.987149811	0.000554409	0.000758458
cg06155697	cg06155697	11	8120396	TUB	0.579093582	0.000986183	0.581643184	0.001516072	0.547872573	-0.020424914	0.418059274	-1.69E-06	0.999041216	0.00384257	0.275513097	1.46E-05	0.950286562	0.000183092	0.392559315
cg06155710	cg06155710	1	223283205	TLR5	0.270835556	-0.002675207	0.266081835	0.005112156	0.003955987	0.051708012	0.123945803	0.004906186	0.044616527	0.002723738	0.052524458	-0.000158026	0.125952957	-0.000232331	0.153429389
cg06155771	cg06155771	6	30029935	ZNRD1;NCRNA00171	0.122062371	0.004510878	0.128633677	-0.002051266	0.4174876	-0.067306017	0.104583978	-0.001434007	0.50766008	0.00172303	0.641831827	9.63E-05	0.584808113	-0.000112414	0.552694455
cg06155779	cg06155779	1	112332026	KCND3	0.825523757	-0.001296531	0.816140468	-0.020756185	0.00015699	0.118359369	0.137710164	-0.021920779	0.000293926	-0.016366651	0.017290379	-0.000552711	0.014160077	0.000647975	0.033545515
cg06155802	cg06155802	1	228270483	ARF1	0.9148011	-0.000121195	0.915117196	0.001203952	0.139583079	0.007284972	0.644243507	0.001353381	0.089836577	0.000884809	0.451929854	-1.70E-05	0.745663094	-0.00012291	0.010299587
cg06155833	cg06155833	10	135232936	MTG1	0.638079087	0.001399196	0.639056142	0.002432712	0.29758723	-0.011620311	0.778956099	0.002285372	0.312498938	0.004648197	0.152847112	-0.00035975	0.048960206	-0.00034432	0.041882228
cg06155909	cg06155909	2	75715402		0.012624514	-0.005482758	0.010572153	0.004673461	0.010136923	0.047733887	0.098459316	0.004060347	0.006336672	0.000316933	0.901988907	8.10E-05	0.418410955	0.000647534	0.005509087
cg06155979	cg06155979	2	232575824	PTMA	0.885679356	0.000202785	0.884180796	-0.002359194	0.101563782	-0.003846806	0.843365933	-0.001743055	0.133903562	-0.003205663	0.098011591	0.000141285	0.087594766	3.04E-05	0.657845747
cg06155992	cg06155992	4	7715899	SORCS2	0.243281477	-0.002877015	0.247186233	0.004280008	0.034884575	0.039911724	0.248530651	0.004350602	0.024885434	0.00075495	0.795970981	-0.000124493	0.237885869	-1.87E-05	0.869693924
cg06156034	cg06156034	2	38830581	HNRPLL	0.061496665	-0.001072599	0.06466307	0.000648893	0.23479495	0.015687128	0.053491817	0.000745279	0.26790017	-0.00064991	0.30139629	-3.05E-06	0.949726696	-3.22E-05	0.539721202
cg06156035	cg06156035	20	2873702	PTPRA	0.662469124	-0.001267607	0.663648482	0.005077062	0.016432316	0.010059488	0.803323193	0.004836253	0.017502278	0.004457298	0.135393662	0.000261722	0.13524988	-0.000370693	0.556832809
cg06156059	cg06156059	14	67903955		0.941880299	0.000243803	0.942096369	-0.00313194	0.192152479	-0.020590286	0.658377066	-0.002935321	0.27103609	-0.002629279	0.378166223	0.000421345	0.125903283	0.000360712	0.094691587
cg06156113	cg06156113	21	44197774		0.401959493	-0.004955127	0.403713122	-0.001785686	0.671475857	0.085739967	0.298039331	-0.00087994	0.856112236	-0.00920885	0.060910457	0.00017217	0.359357703	0.001403326	0.00035774
cg06156157	cg06156157	1	47799348	CMPK1	0.154733066	-0.001123262	0.156271235	-0.000163126	0.77048973	0.018006334	0.102014329	-1.36E-06	0.998153803	-0.001622344	0.029062637	2.88E-05	0.573248323	-0.000112799	0.02750062
cg06156162	cg06156162	18	30781675	CCDC178	0.057751286	0.008869247	0.058684994	-0.00757353	0.02395533	-0.107882744	0.09615956	-0.008337915	0.075592225	0.002492532	0.41570896	-0.000270483	0.260330848	3.08E-05	0.774131071
cg06156176	cg06156176	6	168860637	SMOC2	0.319228644	0.001930299	0.326772255	0.00382262	0.147910099	-0.015524784	0.571330836	0.001756644	0.331491254	0.008206286	0.024157159	0.000180476	0.219917322	-0.000110315	0.414932233
cg06156195	cg06156195	10	566129	DIP2C	0.767676694	-0.000711124	0.768517091	0.003604047	0.038881425	0.005731897	0.864106781	0.004191088	0.014646447	0.002182228	0.360378294	-6.61E-05	0.537715346	-0.00010376	0.50000486
cg06156212	cg06156212	1	7363228	CAMTA1	0.220688347	-0.004137212	0.224749161	0.001562289	0.691450317	0.028490467	0.545912231	0.001386186	0.624139987	-0.000621045	0.911151203	0.000275707	0.208014101	0.000146858	0.56075829
cg06156243	cg06156243	12	10033060	KLRF2	0.636624064	0.000883418	0.637879823	-1.56E-05	0.990651043	-0.010239569	0.693879185	-0.000195268	0.87629237	0.001041355	0.588092838	-0.000122792	0.220331348	-0.000125358	0.151802982
cg06156260	cg06156260	1	25292412	RUNX3	0.823083091	0.000268617	0.824534096	-0.001341327	0.448439177	-0.008717897	0.609125321	-0.001848207	0.196185201	0.00045822	0.841596994	4.22E-05	0.771860665	0.000268779	0.016942366
cg06156303	cg06156303	1	117224292		0.648643027	0.000876313	0.651286804	0.001360052	0.40407312	-0.022782291	0.400647107	0.000663084	0.69236732	0.003102239	0.149963573	3.97E-05	0.715756022	0.000330294	0.048975724
cg06156376	cg06156376	3	157823814	SHOX2	0.295828243	-0.001564851	0.308963262	-0.001240876	0.364406298	0.024247032	0.259771453	-0.000903819	0.456454324	-0.003767234	0.04071559	0.000757685	5.33E-10	0.000752278	9.67E-08
cg06156421	cg06156421	9	131680187	LRRC8A	0.637860781	0.000691879	0.640532232	0.00036179	0.826783791	-0.00498192	0.809909459	0.000430977	0.839463895	0.00012722	0.925721149	-0.000133414	0.270050013	-0.000276244	0.018878043
cg06156437	cg06156437	9	92510602		0.070047716	0.005339864	0.075556678	-0.000273729	0.916253577	-0.076168334	0.069264445	-0.001965933	0.392804862	0.007341616	0.055242652	0.000210614	0.07972999	-0.000276127	0.007761682
cg06156448	cg06156448	1	155029748	ADAM15	0.203256377	-0.00247356	0.207676878	0.001023838	0.503489604	0.036539279	0.181218432	0.001782567	0.218570882	-0.002814526	0.194221692	0.000179062	0.259988347	-0.000188952	0.045290918
cg06156502	cg06156502	10	33273713		0.445593916	-0.001603898	0.44728899	0.002885729	0.057242181	0.027783271	0.342943027	0.002531099	0.107160309	0.002037922	0.324582697	-7.60E-05	0.697486484	0.000280105	0.144837597
cg06156553	cg06156553	11	7732905		0.848177935	0.000328508	0.849041556	0.001729327	0.189536742	-0.005806844	0.808655135	0.001824858	0.182094864	0.001715181	0.346073687	-0.000274013	0.093702388	2.00E-07	0.998563952
cg06156729	cg06156729	16	84079122		0.692338946	0.000824209	0.693426298	-0.000232291	0.8757447	-0.007492855	0.795958812	-7.16E-05	0.968291713	0.000147561	0.932796188	0.000571189	0.000605093	0.000865438	6.66E-05
cg06156768	cg06156768	4	128983279	LARP1B	0.430933143	0.001052291	0.423370936	-0.001462688	0.265171469	-0.014664375	0.424642949	-0.001449009	0.235647347	-0.000864495	0.603626719	9.22E-05	0.389387434	1.51E-05	0.848235746
cg06156844	cg06156844	18	61599595	SERPINB10	0.676521212	-0.001082862	0.677657757	-0.001180388	0.524240695	0.006830964	0.849913712	-0.000684636	0.721380088	-0.002908009	0.252777815	-8.62E-05	0.679099342	-0.00020246	0.130212431
cg06156847	cg06156847	2	113672199	IL1F7	0.968197625	-0.000179481	0.968316002	0.004831294	0.135822464	0.019995973	0.749670917	0.005367718	0.153589777	0.003937176	0.300105774	-0.000193779	0.174842173	-0.000109127	0.467576289
cg06156849	cg06156849	16	31519531	C16orf58	0.667963318	-0.000413341	0.669126039	0.000131513	0.848230991	0.005264168	0.694605832	0.000373194	0.439757194	-0.000783495	0.413449186	6.58E-05	0.250296409	3.34E-06	0.928254526
cg06156900	cg06156900	15	34658157	LPCAT4	0.010356021	-0.008144004	0.011427104	-0.000344346	0.877723502	0.078775129	0.070640597	-0.000625144	0.789450098	-0.007861023	0.015401444	-3.13E-05	0.824004689	-0.000616407	0.045525565
cg06156925	cg06156925	5	53115489		0.979471308	-5.65E-05	0.979646201	0.000333337	0.852319803	0.000552125	0.985707207	-0.000147827	0.937454519	0.000664843	0.777558704	0.000215438	0.148181893	0.000318493	0.101897088
cg06157072	cg06157072	17	8813215	PIK3R5	0.171528646	-0.004391558	0.173125895	0.000886951	0.696896241	0.06591039	0.140767006	0.001124444	0.693903267	-0.003537861	0.165441647	-9.77E-05	0.356669532	0.000531055	0.44485815
cg06157097	cg06157097	8	140108689		0.141375593	-0.006829562	0.142859457	0.005135311	0.121533819	0.078369158	0.22405631	0.006754902	0.11840092	-0.003910145	0.227826186	-9.11E-05	0.744902241	0.000438293	0.09704508
cg06157116	cg06157116	3	50267581		0.781688845	-0.000777322	0.782481327	0.003227167	0.110169044	-0.005456872	0.888795577	0.003054746	0.230931715	0.002810511	0.17498655	6.98E-05	0.692095196	-1.96E-06	0.997235591
cg06157219	cg06157219	1	2063875	PRKCZ	0.44420007	0.001444263	0.447035773	0.00440695	0.07082117	-0.020980044	0.431135765	0.004214056	0.094020212	0.005308401	0.105171965	-0.000332173	0.015489933	-0.000104567	0.676586089
cg06157265	cg06157265	2	16400037		0.428301082	0.003307036	0.428349816	-0.008168805	0.008468906	-0.008419976	0.883753864	-0.00801462	0.01560101	-0.005728952	0.162981396	0.000199465	0.236249506	-0.000217479	0.59308917
cg06157277	cg06157277	12	21590480	PYROXD1	0.174440283	0.001284374	0.134783313	-0.001142151	0.158313993	-0.016382025	0.169350227	-0.000833119	0.239440218	-0.000120013	0.914690632	7.08E-05	0.296884245	-7.88E-05	0.109992622
cg06157285	cg06157285	1	113161937	ST7L;CAPZA1	0.722230219	0.000716856	0.7166134	-0.003268326	0.051562814	-0.004412719	0.872356834	-0.00289619	0.058318989	-0.003633355	0.114812971	0.000145663	0.118766166	3.12E-05	0.73493335
cg06157313	cg06157313	10	98788828	SLIT1	0.886218776	0.000366524	0.887214772	0.002464871	0.219773225	-0.00108248	0.975951702	0.002125591	0.372184149	0.003663577	0.132519801	-2.06E-06	0.986704932	-3.42E-05	0.825861162
cg06157318	cg06157318	10	26727173	APBB1IP	0.489759042	0.002172701	0.491376371	-0.003677513	0.10414287	-0.025558455	0.55911412	-0.003522797	0.154818888	-0.001642579	0.583231497	8.49E-05	0.691709038	0.000297827	0.04630524
cg06157334	cg06157334	2	219724539	WNT6	0.743778641	-0.000442171	0.744699434	-0.000654162	0.498532583	0.013525544	0.47314354	-0.001062726	0.04250184	-0.000566587	0.718756496	5.52E-05	0.112164881	-6.06E-05	0.058455833
cg06157379	cg06157379	4	1350275	UVSSA	0.444931806	-0.003477223	0.448457243	-0.003132233	0.398477267	0.055019523	0.389397371	-0.004070512	0.189446353	-0.006904319	0.203041911	0.000287935	0.29987654	-0.000617287	0.129987694
cg06157388	cg06157388	3	50396996	TMEM115	0.891641407	-0.000256029	0.892042476	-0.002647169	0.051640508	0.010723191	0.681967447	-0.002361438	0.069907768	-0.003635152	0.046147893	6.87E-05	0.413833327	-4.61E-06	0.957051353
cg06157406	cg06157406	16	87632263		0.989622347	4.19E-05	0.989685178	-0.000597692	0.817094777	-0.004462826	0.921110443	-5.56E-05	0.986481155	-0.001812826	0.507782647	-0.000432778	0.023962736	6.86E-05	0.666907922
cg06157435	cg06157435	12	54105467	CALCOCO1	0.646144589	0.002235476	0.647372571	0.001480588	0.669952825	-0.049940476	0.461640887	0.000640743	0.827972954	0.005400426	0.283281079	-0.000640316	0.093482836	-0.000468099	0.145421301
cg06157470	cg06157470	1	203100580	ADORA1	0.904380715	-0.000553829	0.904735119	-0.010691181	0.001740303	0.063702974	0.322488709	-0.009773084	0.012271739	-0.012614859	0.005659035	-0.00033851	0.153359531	-0.000549721	0.48457706
cg06157539	cg06157539	18	32621265	MAPRE2	0.316184152	-0.00062855	0.321662872	0.001158858	0.078576795	0.006888095	0.435878458	0.001148233	0.133466655	0.000301625	0.679003351	1.05E-05	0.809212383	-7.73E-05	0.077287273
cg06157570	cg06157570	12	6886703	LAG3	0.176865324	0.003401693	0.172344351	-6.30E-05	0.972135527	-0.055608564	0.109846745	-0.000624328	0.746315404	0.004362474	0.064959685	0.00017688	0.235342748	-0.000410655	0.276115288
cg06157602	cg06157602	5	140787575	PCDHGA8;PCDHGB5;PCDHGA9;PCDHGB6;PCDHGA1;PCDHGA2;PCDHGA3;PCDHGB1;PCDHGA4;PCDHGB2;PCDHGA5;PCDHGB3;PCDHGA6;PCDHGA7;PCDHGB4	0.400475353	-0.001059976	0.405566279	-0.001157974	0.387806292	0.016808914	0.346595348	-0.001155074	0.347583074	-0.003248131	0.092267124	0.000294827	0.00895261	0.000336806	0.028827052
cg06157645	cg06157645	16	85230590		0.101269125	-0.005245009	0.105532782	0.000100433	0.965623625	0.047826665	0.282481228	0.000573327	0.782584309	-0.005908282	0.095529243	-8.50E-05	0.524204719	-3.13E-05	0.921270557
cg06157677	cg06157677	1	32806968		0.175329548	0.003578502	0.179364175	-0.002179808	0.250388255	-0.052330355	0.157150397	-0.002802011	0.233381102	0.00237611	0.266486916	0.000303984	0.294466496	-0.000972705	0.408296453
cg06157719	cg06157719	4	110737525	GAR1	0.911825358	0.000120137	0.912152405	-0.001105684	0.156296568	-0.004371607	0.772207232	-0.000995704	0.212762192	-0.001250521	0.165900155	4.95E-05	0.436233174	5.27E-06	0.93620367
cg06157732	cg06157732	1	61506847		0.436180511	-0.004500031	0.437889849	0.005374555	0.194270957	0.040282033	0.615987237	0.004150201	0.18911072	0.003453717	0.572511349	0.000240635	0.439187356	0.000124756	0.555429594
cg06157777	cg06157777	9	134248884		0.868335339	-0.000221368	0.868821225	-0.001165632	0.223729711	0.008385309	0.652028159	-0.000836259	0.302576173	-0.002029714	0.156318856	2.89E-05	0.714131785	-4.00E-05	0.365260972
cg06157815	cg06157815	9	102124357	NAMA	0.94435044	-6.99E-05	0.944557357	-0.000686248	0.338663051	-0.001193225	0.93178697	-0.000738578	0.477004433	-0.000690152	0.25123551	-0.000249003	0.11548104	0.000117961	0.21734021
cg06157837	cg06157837	16	50130934	HEATR3	0.511526554	-0.00228873	0.514714424	0.014161681	0.009500372	0.016971513	0.730245717	0.013523736	0.035360792	0.011144701	0.066122179	0.000200296	0.604968566	-1.64E-06	0.995954788
cg06157862	cg06157862	5	36503044		0.680112194	-0.000612883	0.677731977	0.002474497	0.082345605	0.008935751	0.664477227	0.002541874	0.074988505	0.001808429	0.32202138	-7.53E-05	0.327987413	-7.96E-05	0.653036524
cg06157895	cg06157895	16	59278971		0.539136975	0.002281407	0.538861793	-0.015126837	6.20E-06	-0.049662263	0.339236353	-0.01527613	0.000399038	-0.01189979	0.001005018	-0.000182049	0.427180072	0.000292128	0.604252153
cg06157941	cg06157941	3	1133028	CNTN6	0.327637463	-0.002089116	0.329440021	0.002422409	0.113766599	0.015882686	0.591866787	0.002046468	0.204353665	0.001099252	0.593028519	-0.000188743	0.08067535	0.000559603	0.049340533
cg06157950	cg06157950	7	1579920	MAFK	0.403221793	0.002168007	0.40497401	-0.001337726	0.469497274	-0.012633534	0.725753125	-0.001546826	0.495280134	0.001259767	0.565039612	-0.000789345	0.001591837	0.000125439	0.302200512
cg06157981	cg06157981	3	111816606	C3orf52	0.483435902	0.001096707	0.486777467	0.00184192	0.167189095	-0.016397414	0.455636056	0.001912727	0.227859885	0.00274357	0.090388544	-0.000267125	0.009193919	-6.48E-05	0.505924256
cg06157991	cg06157991	22	40931208	MKL1	0.054150366	0.009412077	0.038361913	-0.017192487	2.83E-06	-0.096746063	0.118469947	-0.017379083	8.21E-05	-0.008443802	0.052496523	-0.000294472	0.119702483	0.000259497	0.665385495
cg06158040	cg06158040	1	40974919	DEM1	0.258011815	0.001701215	0.267086992	-0.000432506	0.803761921	-0.007308893	0.730504026	-0.000959045	0.392364973	0.000942467	0.717109601	0.000127633	0.214400465	0.000239791	0.000499234
cg06158075	cg06158075	10	46167859	ZFAND4	0.81124007	-0.000105921	0.811929819	-0.000304095	0.338143703	0.005916329	0.339302877	-0.000519456	0.138430529	-6.06E-06	0.986604661	0.000206265	7.13E-05	3.27E-05	0.093980847
cg06158088	cg06158088	X	47518504	LOC100133957;UXT	0.219338148	0.002351933	0.221056324	-0.000779666	0.566528981	-0.030763506	0.247988471	-0.001307493	0.251713771	0.002578258	0.21250188	-4.51E-05	0.659681933	3.36E-05	0.725761135
cg06158111	cg06158111	16	891302		0.617861145	-0.001936367	0.621486899	0.005599177	0.09096765	0.038582259	0.48093603	0.00579453	0.150491535	0.002802437	0.454970324	-7.80E-05	0.392002086	0.000247932	0.146657559
cg06158157	cg06158157	11	118919004	HYOU1	0.10890514	-0.00219397	0.110388687	8.91E-05	0.93710031	0.031724047	0.09773858	-7.54E-05	0.955856488	-0.001882774	0.163121877	-6.54E-05	0.486660928	-0.000134448	0.097095566
cg06158173	cg06158173	1	53542154	PODN	0.860315004	-0.000628767	0.860829888	0.001427662	0.575901375	0.000297791	0.995220859	0.001921681	0.541990224	0.000142429	0.961838481	4.49E-05	0.678913363	7.46E-05	0.588500326
cg06158190	cg06158190	9	132103871	LINC01503	0.790569004	0.000552834	0.791977941	0.003173881	0.059747005	0.000445117	0.98781326	0.002724403	0.186062419	0.004531957	0.018523231	-0.000417912	0.005238692	-0.000155801	0.261957869
cg06158227	cg06158227	15	43662311	TUBGCP4;ZSCAN29	0.790061366	-0.001143156	0.790824965	-0.008378962	0.007743732	0.038607978	0.518734654	-0.007442529	0.030112565	-0.011008656	0.009897345	-3.18E-05	0.80778923	0.000212387	0.61493714
cg06158237	cg06158237	8	131661720		0.656131804	0.000738266	0.658072919	0.000108024	0.941434632	-0.004185122	0.85702703	-0.000128196	0.932985481	0.000740631	0.705571349	-0.000154895	0.162204971	-0.00013485	0.205198401
cg06158244	cg06158244	3	151987182	LOC401093;MBNL1	0.79974399	-0.000514314	0.794972745	-0.002727744	0.07437534	0.008033606	0.770097558	-0.002338513	0.105966246	-0.004117931	0.050443102	6.85E-05	0.419599918	-4.96E-06	0.956673091
cg06158320	cg06158320	1	46379179	MAST2	0.007196502	-0.004553875	0.007945693	-0.00590578	0.004772687	0.059164243	0.013075687	-0.005244134	0.010953364	-0.010184284	0.00043796	0.000365958	0.007804545	3.74E-06	0.994964155
cg06158347	cg06158347	16	65155846	CDH11	0.14071991	-0.00063184	0.133839687	4.39E-05	0.900513563	0.010883889	0.065913216	-5.89E-05	0.879947975	-0.000378168	0.403643872	1.43E-05	0.712518557	0.00012784	0.099976758
cg06158471	cg06158471	1	6283054	ICMT	0.648481214	0.001558906	0.64869875	-0.000981121	0.7445161	-0.020356299	0.669599579	-0.000289021	0.932638305	-0.000645461	0.86131784	0.000372001	0.157355091	0.000595976	0.233688393
cg06158533	cg06158533	10	104221034	TMEM180	0.97153367	-3.23E-05	0.971722847	0.000967562	0.176739727	0.004654483	0.713217885	0.000766283	0.167705174	0.001075307	0.334387287	-0.000108239	0.054520361	-7.50E-05	0.086724737
cg06158539	cg06158539	8	8637903		0.016211529	0.004739178	0.01755312	-0.006400058	0.000288408	-0.035338316	0.190724401	-0.006547016	0.004022769	-0.001261514	0.500631395	-0.000115238	0.338651382	0.00013702	0.838407382
cg06158627	cg06158627	4	7768357	AFAP1;LOC84740	0.87398011	-0.000245704	0.874445524	-0.001529289	0.169490881	0.002395841	0.911503836	-0.001410115	0.278695256	-0.001944912	0.152976558	3.92E-05	0.752049167	-0.000399243	0.010245676
cg06158650	cg06158650	1	119522637	TBX15	0.945604857	-9.07E-05	0.945807124	-0.001491018	0.119409933	0.001776636	0.923509458	-0.001187604	0.086071822	-0.002293337	0.096273525	0.000192897	0.040540228	0.000289642	0.044647352
cg06158684	cg06158684	3	131377031	CPNE4	0.465940014	-0.001804182	0.470479542	0.003592263	0.357492507	0.019118054	0.585417272	0.003046259	0.150836074	0.003886005	0.454167386	-0.000159969	0.45830957	-0.000204137	0.275442487
cg06158754	cg06158754	1	200750374	CAMSAP2	0.021289596	0.018636922	0.027238159	-0.02730239	6.35E-05	-0.044984094	0.687046905	-0.025733766	0.000392513	-0.006807174	0.428353926	6.63E-05	0.58254821	-0.001267347	3.42E-05
cg06158759	cg06158759	8	79122363		0.432953043	-0.002057303	0.436291994	-0.003593812	0.058465485	0.038866019	0.290550919	-0.00314058	0.154149077	-0.006710966	0.005849939	-6.42E-05	0.690869394	0.00035125	0.028388916
cg06158872	cg06158872	8	11536911	GATA4	0.817475319	0.000606564	0.818143125	-0.002632148	0.163422656	-0.00014447	0.99684758	-0.002783533	0.099721	-0.001947308	0.46857877	0.000207583	0.082919346	-0.000619762	0.022730249
cg06158910	cg06158910	1	181001335	MR1	0.65230284	0.001251982	0.654827393	0.002363249	0.292079674	-0.03053275	0.435133116	0.002103922	0.293476392	0.004416688	0.176801236	-0.00040217	0.036899882	-0.000254061	0.108779302
cg06158944	cg06158944	4	99182422	RAP1GDS1	0.433526681	-0.000356465	0.435239884	-0.000429285	0.18809321	0.006592959	0.298770207	-0.00040545	0.150166219	-0.000907192	0.05891995	1.69E-05	0.438576303	-3.00E-05	0.098118552
cg06158978	cg06158978	19	44066539	XRCC1	0.638572776	-0.001221539	0.638372512	0.003439113	0.141936801	0.016816901	0.64276502	0.002298024	0.336152657	0.003972752	0.156233225	0.001843137	1.79E-18	4.02E-05	0.960983775
cg06158985	cg06158985	3	52099285	C3orf74	0.026690369	0.006757837	0.030339413	-0.011187246	0.000206462	-0.053880868	0.203087276	-0.010600861	0.002268444	-0.002817311	0.417081624	0.000590433	9.07E-06	1.65E-05	0.955573664
cg06158994	cg06158994	11	133801225	IGSF9B	0.458619773	-0.002147751	0.460293725	0.005211281	0.013592301	0.039150107	0.332360949	0.004807573	0.026882252	0.003477675	0.219080218	-0.001795605	8.43E-09	0.000333504	0.096478084
cg06159004	cg06159004	11	35068850		0.005240481	-0.006087111	0.006196078	0.005692358	0.005388288	0.069275124	0.022804467	0.006007136	0.007198698	0.000190528	0.941404852	7.32E-05	0.44708704	-3.87E-05	0.935218834
cg06159057	cg06159057	19	1484118	PCSK4	0.48288106	0.003130068	0.485989487	0.001574916	0.64756101	-0.0383085	0.539116584	0.000678058	0.844754032	0.006489253	0.17933366	0.000177605	0.407385421	-0.00013969	0.592536204
cg06159067	cg06159067	1	234648423		0.570775026	-0.002304495	0.572209822	0.006621417	0.024924862	0.046750043	0.409187866	0.006871839	0.043705621	0.004687316	0.166422316	-6.39E-05	0.686175269	-4.66E-05	0.938372874
cg06159087	cg06159087	7	92157992	PEX1;C7orf64	0.474326396	-0.000539031	0.475972832	0.000403465	0.453033961	0.011081772	0.29160878	0.000303701	0.366053899	-2.90E-05	0.973499648	-3.67E-06	0.88666784	-4.33E-05	0.07392096
cg06159109	cg06159109	12	47629558	FAM113B	0.703557204	0.000759109	0.704609059	0.001262499	0.376258459	-0.009080712	0.743552188	0.000973731	0.459095221	0.002651673	0.20931163	-0.000102753	0.43066784	-0.000188273	0.15786349
cg06159131	cg06159131	17	8554556		0.76083575	0.001274309	0.761699338	-0.00671974	0.027162927	-0.020797033	0.721143452	-0.006658175	0.043397766	-0.005932485	0.143500644	0.000581396	0.017891605	8.13E-05	0.690502407
cg06159181	cg06159181	11	70072977		0.419367331	-0.003054121	0.423957539	0.00234502	0.398465654	0.086556818	0.108538494	0.001668425	0.590610207	0.000859933	0.80445997	-0.00031651	0.042804806	0.000249315	0.290972732
cg06159220	cg06159220	19	10025176	OLFM2	0.752394169	-0.00057074	0.755057538	-0.001956278	0.137161336	0.012529252	0.621804757	-0.001975167	0.109677717	-0.002741627	0.137744128	-1.38E-05	0.860483392	6.97E-05	0.29170042
cg06159269	cg06159269	1	8767347	RERE	0.4301671	0.000514106	0.43345372	0.000766756	0.143882814	-0.007802173	0.393126479	0.000656233	0.312080565	0.001271349	0.035912224	0.000628803	0.021009909	0.000201191	0.757933581
cg06159278	cg06159278	9	80736139		0.842383224	0.000733636	0.842447624	0.008779558	0.003454204	-0.016672662	0.745426859	0.007980037	0.01615429	0.011699294	0.002521333	-0.000183647	0.419453461	-0.000247625	0.297720277
cg06159340	cg06159340	16	30907560	CTF1	0.426219863	0.002697855	0.427943345	-0.002761447	0.254892464	-0.024511692	0.602923713	-0.002228908	0.301326721	-0.000812735	0.819445564	0.001212962	5.19E-06	0.000972868	0.040336747
cg06159344	cg06159344	7	2197663	MAD1L1	0.806098363	0.000468161	0.807048505	-0.003113448	0.036457727	-0.001742289	0.947818009	-0.003340296	0.094112614	-0.002292257	0.135497594	0.000528793	0.114380167	-0.000197331	0.774517711
cg06159352	cg06159352	7	37487613	ELMO1	0.418737786	0.001222739	0.420471229	-0.00089347	0.407687732	-0.004236565	0.840077552	-0.000498442	0.609347676	-0.000357645	0.810490663	6.47E-05	0.678980084	-5.78E-05	0.627073625
cg06159353	cg06159353	5	72595807		0.995369726	-5.76E-06	0.995411849	0.000761226	0.712059282	-0.000967008	0.945262679	0.000258113	0.78928387	-0.000283903	0.91517605	0.00023248	0.038523898	0.000273193	0.118327706
cg06159375	cg06159375	13	54081998		0.206995599	0.003285886	0.208688554	0.001577757	0.394268704	-0.040584488	0.262131234	0.00142242	0.440170796	0.004887116	0.047777717	-0.000293025	0.036704811	-0.000778034	0.460947892
cg06159384	cg06159384	16	1592816	IFT140;TMEM204	0.141882022	-0.005859466	0.143368072	0.004981186	0.081152409	0.08804006	0.113250018	0.004889108	0.192312713	-0.000273863	0.920839711	-0.000171226	0.199595123	-0.000163664	0.210139266
cg06159394	cg06159394	1	50887633	DMRTA2	0.203360093	0.003563673	0.203703991	-0.004423467	0.044643323	-0.026038284	0.500690928	-0.00400679	0.086510432	-0.001983904	0.486501132	0.000145792	0.176493016	0.000409709	0.537407291
cg06159404	cg06159404	10	43846376		0.58899306	0.001962517	0.592609714	-0.002261327	0.645290421	-0.010284994	0.841308683	-0.00433463	0.396904172	-0.002258193	0.713972301	-0.000417537	0.377943234	-0.000170768	0.649486446
cg06159435	cg06159435	11	118966351	H2AFX	0.498145364	-0.000829568	0.503179617	-0.002067725	0.181922385	0.004109448	0.812202178	-0.001884931	0.079045111	-0.003882689	0.069678776	0.0002275	0.013792132	5.74E-05	0.498432102
cg06159484	cg06159484	1	8087590	ERRFI1	0.919789904	-0.000378597	0.918632533	0.020615991	6.60E-06	0.016391817	0.752278053	0.020524906	1.25E-05	0.01685816	0.002799817	0.000179262	0.255244901	-0.0001186	0.768810941
cg06159486	cg06159486	10	18429691	CACNB2	0.070285871	0.000950208	0.074458628	-0.00055198	0.189303144	-0.00920476	0.208469817	-0.000602459	0.189949228	0.0005475	0.323416324	8.69E-06	0.843837015	4.22E-05	0.279960261
cg06159490	cg06159490	8	11436860	LINC00208	0.99695821	-1.34E-05	0.996939913	0.004465467	0.12267456	-0.001780417	0.970769907	0.005098479	0.023650474	0.003006667	0.469370894	-0.000207463	0.055038611	-7.94E-05	0.589881996
cg06159534	cg06159534	6	39838887	DAAM2	0.159772078	0.002752238	0.161329002	0.000934576	0.501039021	-0.031948976	0.23986818	0.000906382	0.428566208	0.003653368	0.098748467	-5.01E-05	0.644029961	-0.000345435	0.004940303
cg06159548	cg06159548	11	2481370	KCNQ1	0.886177257	-0.000264177	0.886821845	-0.000921232	0.572166267	1.91E-05	0.999412295	-0.001094806	0.501196354	-0.001207413	0.597131093	-0.000177185	0.285400723	-0.000340995	0.040104942
cg06159562	cg06159562	16	89424793	ANKRD11	0.247811704	-0.005067356	0.236802943	0.010109777	0.047499323	0.102938762	0.091375045	0.00993676	0.083630436	0.004053088	0.426834593	1.60E-05	0.946853395	-0.000513075	0.08162347
cg06159565	cg06159565	9	132209755		0.932716716	0.000224646	0.931368862	-0.005670689	0.007937823	-0.021938939	0.546614456	-0.005928667	0.014225724	-0.005083335	0.054394277	0.000662567	6.32E-05	0.000648343	0.24862927
cg06159581	cg06159581	4	48164690	TEC	0.705968391	0.001480491	0.70822154	0.001374139	0.748436619	-0.03059267	0.581305472	0.000426929	0.916924048	0.007138406	0.192404711	-0.00036431	0.165755485	-0.000167605	0.406450459
cg06159593	cg06159593	1	117594602	LOC101929099	0.073188481	-0.008846502	0.07656078	0.005899017	0.106286445	0.113325573	0.10005021	0.00566866	0.153506874	-0.001969111	0.677823564	-0.000268746	0.283605905	0.000460365	0.10727631
cg06159603	cg06159603	7	122526836	CADPS2	0.108588072	-0.000884793	0.113178133	0.000725141	0.124448538	0.018288154	0.021532029	0.000818899	0.088609256	-0.000380635	0.547569811	-0.000106826	0.049362142	4.32E-05	0.357687458
cg06159667	cg06159667	X	103268258	H2BFWT;MIR1256	0.918595132	-0.000440921	0.918897253	0.00151139	0.623737614	0.006234488	0.91728971	0.001545837	0.552575341	0.000743226	0.874315009	-0.000275331	0.22065073	0.000171829	0.470071911
cg06159688	cg06159688	12	120942981	COQ5	0.524910585	-0.002686114	0.526454503	0.006321851	0.038762943	0.040211892	0.494097272	0.006372318	0.061505621	0.003332974	0.398470302	-0.000115883	0.495930778	-0.000270053	0.162881373
cg06159720	cg06159720	5	156515612	HAVCR2	0.142503796	-0.003222065	0.145638677	0.000157749	0.937527946	0.043101902	0.162484395	0.000779506	0.707631873	-0.00416288	0.125595297	-0.000464763	0.037132377	0.000550477	0.030519397
cg06159782	cg06159782	9	93909428		0.993732509	2.22E-05	0.993775759	0.008335825	0.000683211	0.004536515	0.908673152	0.008574523	0.001612908	0.008516417	0.010801236	0.000524822	0.00431701	-0.000134269	0.498249358
cg06159872	cg06159872	1	161602744	FCGR3B	0.286724145	-0.003419723	0.291443642	-4.78E-06	0.999128068	0.042279883	0.351809141	-0.000586747	0.908870221	-0.001762338	0.742747208	-0.000107654	0.29812355	-3.98E-05	0.77481246
cg06159877	cg06159877	10	102016923	CWF19L1	0.642776523	-0.000864043	0.64321992	0.001584747	0.299682168	0.016807924	0.518147508	0.001813405	0.414965306	0.000638031	0.570141686	0.00029523	0.036344409	0.000318994	0.709490162
cg06159896	cg06159896	12	95840443		0.278055623	0.003270069	0.276735304	-0.001747856	0.598459909	-0.028196951	0.498893727	-0.000811315	0.7430677	-0.000365645	0.935811917	4.76E-05	0.856198401	0.001295895	2.82E-10
cg06160019	cg06160019	2	119745993	MARCO	0.355120402	-0.004174815	0.356913193	0.004463159	0.167597272	0.042755846	0.495537155	0.004140891	0.388427633	0.000716622	0.753055828	-0.000383472	0.164223524	-0.000340452	0.237175705
cg06160092	cg06160092	13	45277814		0.35770274	-0.002072648	0.362624094	0.00250221	0.133771523	0.021556531	0.493783563	0.002580809	0.176927708	0.000252648	0.905049778	-0.000280798	0.054121202	0.000237079	0.423122757
cg06160153	cg06160153	9	38383604		0.030187145	0.003905583	0.030803589	-0.002862929	0.026113856	-0.03837534	0.12262434	-0.002696576	0.124427268	0.0009108	0.45540122	-0.000207764	0.153995939	-0.000114432	0.64862208
cg06160171	cg06160171	4	114902039	ARSJ	0.011396302	-0.003752576	0.015404999	0.005309092	0.000858665	0.051039418	0.017931705	0.005449961	0.000100995	0.001740178	0.418475337	-0.000104456	0.406006114	-8.72E-05	0.830177059
cg06160221	cg06160221	16	89734445	C16orf55	0.331697072	-0.001034271	0.315327138	0.001722406	0.054796075	0.016108736	0.262936969	0.001540769	0.137227573	0.000955407	0.369334138	-3.24E-05	0.646076749	-8.38E-05	0.19496488
cg06160239	cg06160239	9	134545550	RAPGEF1	0.100024652	-0.006753762	0.10571295	-0.00634877	0.032601937	0.081988663	0.154522453	-0.006466848	0.016715838	-0.012888002	0.004672499	0.000152261	0.252370244	0.000123158	0.883178991
cg06160300	cg06160300	8	41568162	ANK1	0.704245762	-0.001318886	0.706265413	-0.030284702	4.28E-06	0.034976221	0.478373852	-0.029884715	0.000197637	-0.033349071	2.99E-05	0.000243591	0.228791872	0.000443978	0.332301906
cg06160366	cg06160366	5	176942953	DDX41	0.998562994	7.16E-06	0.998568346	0.001488023	0.600064246	0.006257919	0.909893479	0.000848913	0.777511188	0.002103133	0.576615771	-0.000208718	0.213187392	-0.000295813	0.196521207
cg06160395	cg06160395	2	158951468	UPP2	0.121830545	0.004369045	0.119278372	-0.002340918	0.242313838	-0.055095132	0.155060292	-0.002567011	0.246727278	0.002294883	0.384971082	-0.000161423	0.345123457	-0.000241739	0.133979733
cg06160397	cg06160397	7	2565944	LFNG	0.016313069	0.005958289	0.016771628	-0.005955562	0.041985227	-0.071639909	0.037939272	-0.006724127	0.055765516	0.000784397	0.820910001	0.00020416	0.251395325	0.001178889	0.001204738
cg06160413	cg06160413	1	85064270	LINC01461	0.210010787	0.006098442	0.196159199	-0.034163014	6.11E-11	-0.071777813	0.273430519	-0.033989126	6.71E-09	-0.026865856	3.57E-05	-0.000117263	0.442583414	0.000167327	0.689695688
cg06160440	cg06160440	1	155243364	CLK2	0.146902614	-0.001058946	0.148409783	0.000496093	0.338763655	0.014436099	0.155195507	0.000568617	0.219757632	-0.000662096	0.372927163	-7.66E-05	0.083230133	-1.08E-05	0.7959742
cg06160530	cg06160530	1	156549200	TTC24	0.721502193	0.000804822	0.724137298	-0.002308003	0.392816605	-0.014960253	0.64000229	-0.003038026	0.190201905	-0.002557201	0.490552837	-0.000150176	0.146993096	-0.000163429	0.247875713
cg06160539	cg06160539	1	244573354	ADSS	0.329288429	-0.001520729	0.331090703	0.000416747	0.707057771	0.021629065	0.318814571	0.000708491	0.596962406	-0.001483422	0.257788238	0.00047038	0.021200173	-6.26E-05	0.854989012
cg06160592	cg06160592	1	114522045	OLFML3	0.937474188	0.000191934	0.937852916	0.003556901	0.096682762	0.016681227	0.627457607	0.003543927	0.134850064	0.003595505	0.181283454	-0.000303477	0.183740571	0.000370871	0.138375187
cg06160606	cg06160606	1	66831593	PDE4B	0.838995716	0.000598425	0.839587146	0.003793784	0.074431399	-0.012948293	0.752117728	0.003862311	0.131423301	0.004545794	0.032718611	0.000451802	0.048179254	-0.000670605	0.161114827
cg06160669	cg06160669	1	240070975	CHRM3	0.20252238	-0.003505382	0.204205225	0.006419408	0.001537294	0.047383353	0.21560911	0.005893472	0.007223241	0.004108281	0.062372448	4.02E-08	0.999854981	-1.14E-05	0.958008385
cg06160789	cg06160789	18	43430151	EPG5	0.860659954	-0.000337107	0.861173593	-0.000997561	0.467458674	-0.004697725	0.860465156	-0.001771298	0.207601412	-4.09E-05	0.981645655	0.00013291	0.582964565	3.37E-05	0.863773989
cg06160809	cg06160809	2	217559688	IGFBP5	0.424786634	0.000597804	0.41486584	-0.001027454	0.265142185	-0.006579066	0.521090703	-0.000742193	0.385110125	-0.000838678	0.463474724	-5.71E-05	0.518749139	2.26E-05	0.836660934
cg06160973	cg06160973	12	57522813	LRP1	0.778365184	0.000250063	0.777209358	-0.001557448	0.048616472	-0.00234375	0.848950595	-0.001527573	0.085072809	-0.001744782	0.048193442	1.65E-05	0.829061484	0.000341742	0.128553502
cg06161010	cg06161010	1	112607098		0.907965093	-0.000725676	0.908509652	-0.016833696	0.001239611	-0.007073298	0.935805353	-0.014429583	0.001159698	-0.020069665	0.00969794	0.000437046	0.089368512	-0.000414026	0.19993125
cg06161099	cg06161099	4	7973701	ABLIM2	0.366371781	0.00224363	0.369730803	-0.000115458	0.950429428	-0.024000673	0.488205729	-0.000788522	0.674429326	0.003427604	0.171249861	8.37E-05	0.69600384	0.000375391	0.114370352
cg06161147	cg06161147	3	33922747		0.763132857	0.00064195	0.763988672	0.00292429	0.057609316	-0.021904124	0.460699636	0.002209023	0.234454347	0.004614353	0.011288297	-5.91E-05	0.495361356	0.000448233	0.099055172
cg06161299	cg06161299	18	74633150	ZNF236	0.832812766	-0.00046037	0.834321995	0.000787308	0.663653438	-0.000799486	0.979177059	0.001120471	0.490408053	0.000660855	0.802707957	-0.00030532	0.088990594	9.42E-05	0.65325205
cg06161317	cg06161317	16	88598525	ZFPM1	0.239359154	-0.003216627	0.241218948	-0.001078347	0.618339131	0.058865216	0.125592495	-0.001293812	0.636356776	-0.00403487	0.079133889	-0.000569655	0.032904379	-0.000136591	0.005790014
cg06161375	cg06161375	1	26394593	TRIM63	0.025254085	-0.009373832	0.028692438	0.005667671	0.212043381	0.176013219	0.004557999	0.007800237	0.121799581	-0.002911404	0.575594335	-0.000162873	0.449287607	0.00057973	0.11159357
cg06161398	cg06161398	9	117279438		0.926501842	-0.000635419	0.926774794	0.004201111	0.39396317	0.088940878	0.355006827	0.004552056	0.503719149	0.00290536	0.531786286	-0.000310361	0.289134682	0.000527153	0.001061644
cg06161414	cg06161414	2	241291070		0.01815888	0.015424685	0.01683509	-0.000805996	0.861435883	-0.099912053	0.248755538	0.000819084	0.893730595	0.012260748	0.012165388	-9.95E-05	0.601090826	-0.000254674	0.347412193
cg06161488	cg06161488	3	53266507	TKT	0.795385771	0.000574742	0.796531623	0.002520567	0.125659367	-0.013710852	0.657893319	0.002598968	0.126767219	0.003050811	0.179608565	1.34E-05	0.923026998	-0.000342661	0.151071685
cg06161550	cg06161550	12	132877646	GALNT9	0.3823652	-0.003975832	0.387925189	-0.003640684	0.318921656	0.025833723	0.685238829	-0.003251311	0.426411704	-0.008118451	0.084990375	-0.001239793	0.000345958	4.27E-06	0.990356397
cg06161566	cg06161566	19	1345018		0.298626499	-0.002566645	0.306089543	0.003457548	0.15500966	0.014342538	0.679755068	0.002889507	0.264709665	0.000131311	0.964083699	-0.000439971	0.001690326	-0.000577009	0.267672662
cg06161600	cg06161600	16	1393797	BAIAP3	0.957379953	-0.000230775	0.957575484	-0.012958766	0.015881838	0.020697275	0.733852557	-0.009679253	0.036710587	-0.012862335	0.08225916	-0.000558902	0.043751845	-0.001553394	0.000116187
cg06161627	cg06161627	16	4290812	SRL	0.487927158	0.00297824	0.48879097	0.000635962	0.842023429	-0.038142148	0.522823971	0.00034329	0.931822378	0.003420188	0.316907978	0.00043014	0.073255577	-9.23E-05	0.595849091
cg06161630	cg06161630	7	143106114	EPHA1	0.866946401	0.000102099	0.866309791	-0.001084513	0.246281468	-0.002389947	0.779215763	-0.000513676	0.28064478	-0.001368714	0.286403095	0.000401812	0.024390047	4.86E-05	0.491529772
cg06161657	cg06161657	1	22238906	HSPG2	0.190950228	-0.004766123	0.192604398	0.003851814	0.139273396	0.076696814	0.131295889	0.002849164	0.31460632	0.000699593	0.825033487	-0.000110147	0.612319094	0.000353067	0.085954772
cg06161697	cg06161697	1	243638035	SDCCAG8	0.000783699	0.015936006	0.001098439	-0.002979449	0.450381295	-0.145661552	0.024023509	-0.003072033	0.312300729	0.010876044	0.080576147	0.000693948	0.013573587	2.17E-05	0.918588075
cg06161720	cg06161720	14	35099471	SNX6	0.999082646	-1.52E-06	0.999080808	-0.002155212	0.073637817	9.25E-05	0.995988763	-0.001817559	0.076675028	-0.003101743	0.05940402	0.000146224	0.089959344	6.40E-05	0.478049939
cg06161723	cg06161723	11	116662685	APOA5	0.442643358	0.002127705	0.446932609	0.001994464	0.403210126	-0.045903803	0.241693054	0.001705277	0.448213248	0.00513313	0.1412843	-3.06E-05	0.831499637	-0.000252513	0.059739167
cg06161732	cg06161732	X	152742331	HAUS7	0.155231369	0.008122518	0.156771434	-0.01246759	0.002895387	0.008276583	0.916488364	-0.01070056	0.016813436	-0.006336803	0.210741555	0.000479667	0.004755089	-0.000206406	0.654726716
cg06161752	cg06161752	1	100715424	DBT	0.575561225	0.000882281	0.559501138	-0.003103976	0.030324614	-0.011921637	0.57196288	-0.002532627	0.056432534	-0.003346198	0.079455067	0.000199627	0.044397151	-1.35E-05	0.884855378
cg06161753	cg06161753	11	114125344		0.578289121	-0.001355911	0.581189618	0.00295391	0.092503158	0.024727813	0.468634989	0.002624993	0.218042793	0.002245093	0.250437512	-0.000359871	0.197038632	-0.000222436	0.190304152
cg06161762	cg06161762	2	208030333	MIR7845;KLF7	0.839735115	-0.000204778	0.840323904	-0.000784521	0.279597175	0.003731918	0.791150249	-0.000813516	0.292379918	-0.001094938	0.19235352	0.000134851	0.125456847	-3.47E-05	0.497813776
cg06161779	cg06161779	21	25801042		0.048351101	-0.004584532	0.049188662	0.003996491	0.016620862	0.056916045	0.077334992	0.004583411	0.011496024	-0.001657592	0.447719068	-0.000161862	0.095262599	0.000338449	0.636611822
cg06161814	cg06161814	7	37956963	SFRP4	0.073230776	-0.005037896	0.086668374	-0.001674585	0.465579001	0.065263602	0.108192404	-0.001197724	0.466548282	-0.007462109	0.043942309	-0.000284767	0.17144743	0.000281787	0.034156209
cg06161836	cg06161836	8	100025390	VPS13B	0.642371354	-0.000168567	0.644369636	-4.17E-05	0.890768088	0.004839626	0.343668019	-2.99E-05	0.908309233	-0.000138224	0.756371457	-1.21E-05	0.866149449	-2.21E-05	0.775914317
cg06161864	cg06161864	16	33949459		0.755328285	-0.000959646	0.757369093	-0.000984832	0.794641732	0.003883757	0.928888673	-0.001280928	0.737239331	-0.004580791	0.356369001	0.000375328	0.225881356	-0.000401226	0.116483731
cg06161915	cg06161915	7	127451984	SND1	0.050471763	-0.005124093	0.056832616	0.001601047	0.38631997	0.073347576	0.049314433	0.002580144	0.250363143	-0.005306783	0.01206002	-0.000175031	0.534358984	-8.54E-05	0.617122254
cg06161930	cg06161930	19	56633191	ZNF787	0.663608167	-0.000849077	0.664784086	-0.002661047	0.059262369	-0.00130483	0.961664324	-0.003100829	0.071157916	-0.003186945	0.039267452	5.15E-05	0.612650582	0.000206193	0.04446274
cg06161948	cg06161948	19	33592011	GPATCH1	0.159166388	-0.002646285	0.158263331	0.003734045	0.049475848	0.049366781	0.063425674	0.004156041	0.022395984	0.001539713	0.540021131	-0.000178744	0.244232088	1.99E-05	0.869558267
cg06161952	cg06161952	18	45379593	SMAD2	0.99156186	1.74E-05	0.991630675	0.001361153	0.802074113	0.0115122	0.623826287	0.000857686	0.892442079	0.00041379	0.952944037	0.000512118	0.480109029	0.000930507	0.081001343
cg06161964	cg06161964	5	1884513		0.446707503	0.000882286	0.448400834	-0.000593434	0.47310347	-0.011430145	0.478581325	-0.000589105	0.518743211	0.000197632	0.853882911	0.000168092	0.093214974	0.000173275	0.025960204
cg06162038	cg06162038	2	138727217	HNMT	0.176641369	-0.005933623	0.171257143	-0.010783665	0.005328229	0.089216856	0.140874173	-0.010322782	0.015976567	-0.015488439	0.002759013	-0.001191798	0.000187104	-0.000485914	0.140718172
cg06162116	cg06162116	5	88042517	MEF2C	0.000294703	0.021795056	0.000310174	-0.024152075	1.17E-07	-0.123563795	0.124490242	-0.02491867	0.000345178	-0.001242198	0.654901303	7.80E-05	0.605847743	6.49E-05	0.721254339
cg06162185	cg06162185	10	8546551		0.157146422	0.00874909	0.151875557	0.00683057	0.146378612	-0.05819228	0.486991442	0.006919454	0.201390384	0.015318983	0.013516023	-1.22E-05	0.942958909	0.001552786	3.94E-06
cg06162264	cg06162264	12	49628356		0.834735421	8.31E-05	0.835342046	-0.000436476	0.127677262	3.86E-05	0.994441737	-0.000434739	0.193190932	-0.000334443	0.355012754	3.72E-06	0.913154372	-2.54E-05	0.434340168
cg06162267	cg06162267	14	23068712	ABHD4	0.801641261	-0.000831747	0.802364616	-0.001238418	0.600407606	-0.001401403	0.975728295	-0.002486433	0.197889245	-0.000114992	0.973198717	-0.000113949	0.40998581	-0.000268205	0.207965791
cg06162279	cg06162279	10	3827752	KLF6	0.626627702	0.00021802	0.627912146	0.000320626	0.317417154	0.001723992	0.782085366	0.000292008	0.368539924	0.000495267	0.237424311	-3.76E-05	0.287602377	-4.72E-05	0.123310566
cg06162324	cg06162324	10	43867104	FXYD4	0.302200687	-0.002243638	0.304002375	0.002352854	0.131205367	0.033539552	0.268030678	0.002274341	0.234638614	0.000336196	0.837763373	-0.000136652	0.136869147	0.000128729	0.340212019
cg06162386	cg06162386	8	37190058	MIR1268A	0.005990616	0.004493735	0.006178478	-0.000699618	0.537840066	-0.055008223	0.015003829	-0.000662081	0.583035714	0.003894638	0.015183708	-0.000318497	0.006212664	-0.000140316	0.136354812
cg06162500	cg06162500	18	39591184	PIK3C3	0.384548699	0.001710934	0.386319965	-0.000104036	0.940763772	-0.032061776	0.242703502	-3.47E-05	0.976743169	0.001600306	0.453462126	-9.78E-05	0.357005953	-7.35E-06	0.928026107
cg06162516	cg06162516	12	62996412	MIRLET7I;C12orf61	0.232380557	-0.00262902	0.23344995	0.002270854	0.185075667	0.033189198	0.278220886	0.002244937	0.320196491	-0.000494383	0.773639392	-4.49E-05	0.68955317	-0.000114205	0.242774628
cg06162589	cg06162589	12	101550467	SLC5A8	0.033625179	-0.004917534	0.034122579	-0.002809001	0.112262523	0.025639192	0.412206961	-0.003574721	0.095970328	-0.006476206	0.003097497	-7.54E-05	0.54601926	0.000623477	0.000183375
cg06162591	cg06162591	16	72172239	PMFBP1	0.687210498	0.0008453	0.694896024	0.00218111	0.164881784	-0.012098656	0.685510108	0.003030577	0.059721844	0.001411823	0.489231205	-4.21E-05	0.700770916	-4.49E-05	0.625256395
cg06162644	cg06162644	1	211822715	LOC105748977	0.531779046	-0.001603472	0.535197707	-0.001471404	0.701911615	0.02353644	0.517123239	-0.000561345	0.895298255	-0.002908712	0.565059386	-7.56E-05	0.620573178	-0.000464866	0.018955578
cg06162668	cg06162668	2	638091		0.063740889	-0.00396545	0.068827187	0.002127636	0.233593632	0.037035656	0.215639638	0.001856881	0.30550548	-0.000782552	0.729421608	1.82E-05	0.911140888	0.000260261	0.17975104
cg06162728	cg06162728	1	25738658	RHCE	0.248653169	0.002170117	0.253974115	0.000842204	0.549000157	-0.026272516	0.318658352	0.001045005	0.527491291	0.002506737	0.143382884	6.45E-05	0.654231288	-0.000155689	0.19656565
cg06162737	cg06162737	7	155580804		0.080134621	0.007539829	0.081261434	-0.000314988	0.917460714	-0.102354719	0.087654702	-0.000632428	0.833044093	0.008143867	0.060903832	-3.09E-05	0.90174467	0.000169411	0.331761998
cg06162742	cg06162742	3	100633287	ABI3BP	0.009013135	-0.008992389	0.009447467	0.003972562	0.279046093	0.123844594	0.010483179	0.002706501	0.474132533	-0.004063931	0.398746497	-0.000178342	0.238006374	0.000151491	0.616751447
cg06162751	cg06162751	12	105932901		0.195116459	0.002303461	0.201271308	0.001706351	0.21250904	-0.038526099	0.125792935	0.001427156	0.244532835	0.004425224	0.036190311	-8.11E-05	0.501288166	-0.000440202	0.163186316
cg06162872	cg06162872	8	25546737		0.277752296	0.004385401	0.276158424	-0.015339741	3.68E-05	-0.074068215	0.188703208	-0.014892507	0.001888331	-0.01164925	0.002461881	-0.00027129	0.094755314	0.000425771	0.211977131
cg06162883	cg06162883	3	52016847	ACY1;ABHD14A-ACY1	0.015907296	0.003739212	0.014615674	-0.010879063	7.52E-08	-0.056093965	0.009366416	-0.01129988	4.01E-06	-0.008335093	0.000135202	-0.000177828	0.164641962	0.000158696	0.092802372
cg06162995	cg06162995	9	140352098	NSMF	0.019178505	0.016092443	0.021817273	-0.006477948	0.288341874	-0.132154834	0.165094817	-0.005969715	0.295682056	0.011831065	0.183466959	-0.000409953	0.022469015	-4.91E-05	0.915335237
cg06163040	cg06163040	8	29673081	LOC101929470	0.141422019	0.005990392	0.145202392	0.006499495	0.192347365	-0.131551164	0.026491933	0.005464926	0.152811896	0.013870507	0.052838347	2.48E-05	0.900713574	-0.000314609	0.179414399
cg06163186	cg06163186	19	3610336	CACTIN-AS1	0.218210822	0.00325064	0.225160756	0.000498068	0.814259301	-0.045671657	0.220493533	-7.20E-05	0.977668578	0.005312276	0.028880161	-0.000352877	0.038884796	-0.000410381	0.012724072
cg06163192	cg06163192	17	37887168	MIEN1	0.474732781	-0.002579738	0.476378477	-0.003072091	0.234475469	0.021698749	0.665323928	-0.003516998	0.213623323	-0.004987759	0.115911193	0.000187073	0.133203813	0.000194708	0.150776463
cg06163215	cg06163215	20	37554388	FAM83D	0.664887831	0.000780176	0.666059881	0.000776714	0.545852829	-0.001856907	0.940899338	0.000332601	0.779937492	0.002600963	0.143194379	-6.94E-05	0.725851138	-0.000448737	2.30E-05
cg06163216	cg06163216	11	534323	HRAS	0.790079921	0.00046671	0.791556787	-0.000510504	0.719818366	-0.014681483	0.551112892	-0.000800066	0.581546631	0.000787345	0.686499165	-0.00011532	0.609243022	-6.23E-05	0.645932253
cg06163227	cg06163227	14	50697801	SOS2	0.069032687	0.001800254	0.070069317	-0.000917206	0.191541219	-0.025413182	0.065235817	-0.000896723	0.247858833	0.000767542	0.398852472	8.53E-05	0.08725567	-7.76E-05	0.135038619
cg06163270	cg06163270	1	229730560	TAF5L	0.682750962	-0.001489573	0.683868256	0.007364619	0.005896362	0.030253357	0.551112731	0.007144206	0.040372831	0.006070981	0.028125012	1.69E-05	0.927347077	-0.000326954	0.040643056
cg06163274	cg06163274	18	52627619	CCDC68	0.101104327	-0.003184715	0.10082209	0.002999525	0.035279957	0.041278768	0.124262293	0.002742827	0.084787283	-1.16E-06	0.999445433	0.000110432	0.558191546	0.000947099	7.42E-05
cg06163367	cg06163367	2	37424473	CEBPZOS	0.6088701	0.002192788	0.610204231	-0.002557681	0.403674367	-0.02723241	0.647855639	-0.002210462	0.53891988	-0.001046899	0.782161927	-2.97E-05	0.893437656	3.65E-05	0.867988933
cg06163425	cg06163425	10	131761150	EBF3	0.784790922	0.000420956	0.787961519	-0.000195411	0.895253839	-0.00840113	0.700986902	6.96E-05	0.971684535	0.00051588	0.688223266	0.000529474	0.003426457	0.000528172	0.011925571
cg06163459	cg06163459	20	43255157	ADA	0.674280407	-0.000908595	0.674773628	0.002256146	0.188843253	0.012046111	0.689107398	0.001908271	0.30966452	0.001987107	0.379078179	-0.000269472	0.107800306	-0.000301455	0.049658454
cg06163534	cg06163534	X	48687910	ERAS	0.767278035	-0.001657773	0.768119787	0.003025493	0.449914899	0.03211919	0.680408098	0.002327231	0.586967635	0.002789309	0.599334617	-5.28E-05	0.801972053	-0.000275859	0.192725555
cg06163573	cg06163573	1	18502491	IGSF21	0.857230251	0.000341148	0.854659929	-0.005131127	0.005023511	-0.007628439	0.769401364	-0.005601651	0.015118079	-0.003690074	0.03376853	-0.000304108	0.161664325	0.00030163	0.15491151
cg06163593	cg06163593	10	120718790		0.034235423	-0.009023659	0.03843172	-0.012856643	0.005177514	0.071208215	0.231100591	-0.012777524	0.002915378	-0.020380838	0.002860547	-5.26E-05	0.868035723	-0.000117137	0.219344915
cg06163629	cg06163629	20	57414884	GNASAS;GNAS	0.521003612	-0.00146301	0.522251264	0.000577841	0.731666183	0.028367621	0.372938787	0.0006145	0.747738603	-0.00077362	0.719362344	4.74E-05	0.713938086	-0.000181563	0.096009405
cg06163657	cg06163657	5	68259026		0.141134478	0.004620879	0.142617297	-0.004928682	0.02938579	-0.077494905	0.07722982	-0.004946612	0.15221241	-2.33E-06	0.997867372	-0.000598838	6.19E-06	0.000704066	1.11E-05
cg06163701	cg06163701	3	51994615	PCBP4	0.246773249	0.001632412	0.256840834	-3.28E-05	0.985300949	-0.029848159	0.143122544	-0.001401637	0.128949776	0.002172099	0.393262531	-1.37E-05	0.856865372	-0.000868365	0.465820773
cg06163735	cg06163735	3	36986154	TRANK1	0.868156871	-0.000209361	0.868325949	-0.001923623	0.158887163	0.002899937	0.869660269	-0.001590316	0.179336566	-0.003167197	0.084928623	0.000124662	0.090689637	4.69E-05	0.563690364
cg06163738	cg06163738	7	1718517		0.029884509	-0.001192145	0.030496769	0.000435165	0.260412624	0.015902799	0.037121686	0.000462563	0.341436505	-0.000706095	0.06126314	0.000742808	0.028582487	-0.000304571	0.073703163
cg06163824	cg06163824	17	7439449		0.162435277	-0.002740496	0.164510518	0.001254144	0.431040471	0.037178082	0.174969521	0.00138229	0.397816324	-0.00226763	0.285852764	0.000279991	0.030190612	2.44E-05	0.846238548
cg06163904	cg06163904	17	78964779	CHMP6	0.250875044	0.004834732	0.252641332	-0.012973325	4.66E-05	-0.056232877	0.336498388	-0.012114125	0.001322063	-0.008623237	0.011412828	0.000355476	0.058313406	6.56E-05	0.867523714
cg06164037	cg06164037	1	234467502		0.582737096	-0.001988853	0.583498443	-0.001341136	0.6077426	0.062191993	0.22294234	-0.000832027	0.806354888	-0.004691149	0.072465735	-0.000106447	0.476547194	-0.000971367	6.75E-05
cg06164059	cg06164059	11	1217528		0.121602612	0.002334162	0.12765829	-0.001981493	0.100483016	-0.031871369	0.134204232	-0.002183913	0.053656319	0.000523809	0.765580541	8.75E-05	0.363201197	5.78E-05	0.581536582
cg06164103	cg06164103	14	101432458	SNORD114-10	0.951466818	-0.000297161	0.951583036	0.005619577	0.301965192	0.016293422	0.812158793	0.004766711	0.381060272	0.007714778	0.284417777	-0.000183826	0.60829928	-0.000325145	0.325103775
cg06164122	cg06164122	13	99909260	GPR18;UBAC2;MIR548AN	0.390074348	-0.002847618	0.391840394	0.005347857	0.025992788	0.023231603	0.613705993	0.006377851	0.005601125	0.001246418	0.708400918	0.00198173	2.22E-13	-0.000233382	0.77043612
cg06164185	cg06164185	17	26662378	TNFAIP1;IFT20	0.202011294	-0.000441056	0.203359495	-1.70E-05	0.951159638	0.007712295	0.112068904	3.26E-05	0.929011787	-0.000503188	0.08340952	-4.74E-05	0.130601177	-5.80E-05	0.021430684
cg06164187	cg06164187	2	242641258	ING5	0.352592606	0.000398052	0.354386729	-0.000394344	0.198174811	-0.002490639	0.675181248	-0.000413709	0.203857362	3.36E-05	0.934537719	-3.17E-05	0.340903159	-4.86E-05	0.067588322
cg06164282	cg06164282	20	42550227	TOX2	0.896708089	0.00027402	0.897215988	-5.66E-05	0.970464107	-0.01324106	0.653056257	-7.81E-05	0.953146258	0.000408042	0.860307816	-0.000151866	0.367931351	-0.000168213	0.71516861
cg06164364	cg06164364	17	39186669	KRTAP1-4	0.430039919	-0.003029215	0.431758094	-0.011012542	0.000137749	0.030515021	0.567408553	-0.012460259	1.83E-06	-0.011396517	0.009325287	-0.000174671	0.170624629	9.08E-05	0.833204603
cg06164419	cg06164419	2	26702084	OTOF	0.448140133	-0.002000389	0.434473156	0.005800915	0.031905228	0.05051879	0.163268754	0.005893965	0.089523544	0.00578148	0.028652238	0.000105523	0.326842179	-0.000213377	0.089960075
cg06164433	cg06164433	21	27108531	GABPA;ATP5J	0.047494595	0.002391928	0.048322858	-0.001185197	0.165559297	-0.028123016	0.092699588	-0.000956732	0.322716387	0.000753717	0.473251278	-1.43E-05	0.830231359	4.88E-06	0.93629625
cg06164608	cg06164608	8	12990437	DLC1	0.62032525	-0.000404453	0.62545224	-0.000944867	0.199120352	0.004309991	0.708575953	-0.000728563	0.350376505	-0.001713248	0.063028755	0.000147538	0.020527948	4.44E-05	0.566930534
cg06164636	cg06164636	21	46971482		0.001794151	-0.00922414	0.002198646	-0.002536504	0.445329767	0.095495109	0.018599676	-0.002089753	0.431778633	-0.013189904	0.008031572	0.000295927	0.29410581	-6.56E-05	0.78532907
cg06164666	cg06164666	11	45420905		0.760000685	0.000472621	0.761618349	-0.002885386	0.016582387	-0.005571194	0.79679485	-0.002370701	0.069923663	-0.003404826	0.029101828	-0.000417583	0.317759308	-3.59E-07	0.998694109
cg06164712	cg06164712	16	87584709		0.11264301	-0.002649016	0.113984396	0.000433645	0.713454968	0.038504968	0.097805291	0.000237968	0.876662221	-0.001934451	0.136628	-7.10E-05	0.391871452	-4.94E-05	0.571854176
cg06164717	cg06164717	X	136114030	GPR101	0.131521977	-0.004025569	0.144538708	0.003487994	0.183804016	0.059872166	0.12127036	0.004388932	0.079602201	-0.001574749	0.651323728	2.05E-05	0.866684248	1.93E-05	0.87159763
cg06164794	cg06164794	11	7651060	PPFIBP2	0.065593701	-0.007742707	0.066600255	0.00795752	0.008867667	0.099767415	0.087676844	0.007817932	0.03830649	0.000613582	0.850730867	9.81E-05	0.501364322	-9.83E-05	0.350987485
cg06164804	cg06164804	2	240044389	HDAC4	0.001251803	0.012910321	0.001473352	-0.021670224	1.14E-09	-0.129343555	0.017461975	-0.021359712	4.11E-06	-0.008190561	0.021550604	0.000126824	0.478359039	-0.000498874	0.549318601
cg06164809	cg06164809	6	156973661		0.696395734	-0.000823175	0.697470307	0.001252469	0.406342824	0.019087433	0.516009838	0.000913498	0.676782672	0.001044051	0.37105556	0.000115783	0.22469178	-0.000199067	0.059578644
cg06164935	cg06164935	12	70951615	PTPRB	0.575586486	-0.001157858	0.576604583	0.003225083	0.075312138	0.014822466	0.607778429	0.003436915	0.098905065	0.001708384	0.426263239	-0.000227245	0.229078157	-0.001205825	0.306564548
cg06164957	cg06164957	1	2005268	PRKCZ	0.049117813	0.011828234	0.047437882	-0.007015897	0.117658917	-0.111545725	0.171877808	-0.00781091	0.145139345	0.00507865	0.340308317	7.40E-05	0.737585484	0.000126551	0.889430543
cg06164961	cg06164961	11	118175675	CD3E	0.048371793	-0.007164614	0.049209578	0.005736699	0.027322706	0.091236224	0.070208491	0.004743577	0.098301777	0.0002059	0.945108364	1.08E-05	0.933251138	-9.99E-05	0.505651142
cg06164973	cg06164973	16	87101534		0.845536443	-0.000509071	0.845555422	0.003051312	0.137277252	-0.002063146	0.954679559	0.00311753	0.083330208	0.002697507	0.354115463	-0.000140264	0.326380648	-3.19E-05	0.85678309
cg06164976	cg06164976	18	46987165	DYM	0.713599589	0.000491339	0.706643072	-0.002147734	0.055624372	-0.001810239	0.920514637	-0.001755787	0.110163333	-0.002644353	0.06602945	0.000115548	0.101681973	9.18E-07	0.989437676
cg06165179	cg06165179	7	39990544	CDK13	0.72896616	0.000899654	0.729935875	-0.003934641	0.036614772	-0.007465111	0.836265033	-0.003614296	0.111923251	-0.00365581	0.072592416	3.31E-05	0.796425184	-8.53E-05	0.41012231
cg06165192	cg06165192	20	55578302		0.149669095	0.005033038	0.127326139	-0.00549164	0.053592579	-0.054509487	0.230971707	-0.004744825	0.15750526	-0.002034833	0.531338007	-0.000352902	0.212001469	0.000173614	0.464648404
cg06165213	cg06165213	6	31924984	NELFE;MIR1236	0.724525499	-0.000627947	0.725509736	-0.001618791	0.205451182	0.014707658	0.553413635	-0.002025849	0.117584562	-0.001715746	0.334949674	-0.000199685	0.153143207	-0.000255635	0.012145603
cg06165342	cg06165342	1	35442212		0.173159372	-0.002980904	0.178814382	0.004817771	0.085512558	0.048136514	0.123372615	0.005296667	0.099723395	-0.000474081	0.877828778	-0.000180192	0.402339386	-0.000305568	0.142958766
cg06165395	cg06165395	1	37500790	GRIK3	0.605159907	0.001007369	0.603983698	0.000904689	0.515222168	0.006709154	0.802435338	0.001078067	0.387864846	0.001593895	0.443449717	0.000206791	0.182857301	0.000100486	0.621627985
cg06165411	cg06165411	17	19320830		0.913984047	0.000175992	0.91430315	0.001851539	0.114608399	0.002488711	0.912597019	0.001399614	0.268312559	0.003022409	0.029129929	-7.25E-05	0.529172024	-2.73E-05	0.737720098
cg06165434	cg06165434	1	177134188	ASTN1	0.821946727	0.000128274	0.822163004	-0.001300439	0.336263566	-0.001075309	0.893509416	-0.00077553	0.06844391	-0.001640465	0.365556372	-3.95E-06	0.952918533	-3.12E-05	0.553920774
cg06165437	cg06165437	1	205037961	CNTN2	0.251012749	0.00734367	0.256642486	-0.016469978	0.003050764	-0.143573679	0.115398121	-0.018072982	0.001743089	-0.006948275	0.348017972	0.000135355	0.703801014	-0.001125896	0.231956689
cg06165495	cg06165495	2	64033792		0.812506585	-0.000408187	0.813602563	-0.000205771	0.878972065	0.002570626	0.914915757	-0.000318907	0.821911704	-0.000442422	0.795968311	5.14E-05	0.715212419	-6.14E-05	0.546656257
cg06165506	cg06165506	16	77822083	VAT1L	0.333717561	-0.00127464	0.338838982	0.002377501	0.043570771	0.015142746	0.414184961	0.002441818	0.08231698	0.000388947	0.762578921	6.90E-05	0.453741409	-9.02E-05	0.303261164
cg06165607	cg06165607	12	127244845	LINC00944	0.400954271	-0.003097927	0.401726122	0.004678623	0.229610193	0.034602683	0.501854064	0.004273519	0.167116558	0.002701402	0.624672953	0.000452027	0.022593626	0.000178012	0.479189696
cg06165706	cg06165706	14	101347143	RTL1;MIR431;MIR433	0.125548101	0.004366245	0.126958178	0.001729693	0.392192099	-0.054571635	0.168161384	0.000876679	0.675406601	0.007706	0.005021028	-0.00032119	0.041810895	-3.53E-05	0.816650696
cg06165723	cg06165723	1	21962978	RAP1GAP	0.823738596	-0.000847823	0.824858765	0.000979659	0.718369203	0.020407115	0.700947617	4.96E-05	0.989103711	0.001776823	0.500661596	-3.88E-05	0.80813474	0.000611896	0.183842882
cg06165726	cg06165726	11	45928048		0.143646524	-0.003787075	0.147917191	-0.001128662	0.567507317	0.025289828	0.481878763	-0.001202243	0.382416242	-0.005046267	0.098896832	-0.000195585	0.394595677	-0.000839562	0.008672182
cg06165742	cg06165742	7	114297860	FOXP2	0.31609214	-0.004649091	0.317895548	-0.001733662	0.599333501	0.032993041	0.608177309	-0.002067725	0.627977435	-0.00585699	0.113607551	-0.00046755	0.062504192	-0.000427708	0.071005182
cg06165761	cg06165761	21	38118139	SIM2	0.567329199	-0.001618452	0.568772673	0.00401378	0.049786827	0.021028235	0.593248877	0.004051862	0.075446226	0.002368482	0.382223714	8.51E-05	0.576468338	0.000116079	0.403562973
cg06165805	cg06165805	3	124540502	ITGB5	0.028980439	0.005082947	0.029580083	-0.002848943	0.084197123	-0.055842122	0.082677697	-0.003416234	0.067065128	0.003486999	0.082415735	0.000119482	0.486053069	-5.92E-05	0.710848265
cg06165879	cg06165879	4	108641608	PAPSS1	0.050750795	-0.001103819	0.051613906	0.000421406	0.291023036	0.022844413	0.004271099	0.000521301	0.095755478	-0.000867123	0.167887487	-1.18E-05	0.787030065	-8.29E-05	0.014137303
cg06165952	cg06165952	12	112111587	BRAP	0.00140458	-0.006797182	0.001658228	0.000530846	0.743062928	0.084602887	0.004231721	0.001336685	0.375085515	-0.007360799	0.002570527	-3.24E-05	0.791745108	0.00036853	0.401936974
cg06165982	cg06165982	2	240499816		0.635262127	-0.002559832	0.636521824	-0.000663691	0.863059633	0.006150063	0.934678839	-0.000998819	0.556793652	-0.002288242	0.730119383	0.000204122	0.144506832	-0.000310298	0.070128501
cg06166051	cg06166051	2	179696896	CCDC141	0.664508207	-0.001335904	0.663736609	-0.003969506	0.198142136	0.000100225	0.998134787	-0.005306926	0.055593974	-0.004363808	0.320601463	-0.000141345	0.392380897	0.000694942	0.005899392
cg06166127	cg06166127	12	56360673	PMEL;CDK2	0.00931725	0.001603357	0.00841447	-0.00124144	0.007310673	-0.022095477	0.008768085	-0.00131053	0.015067046	0.000459981	0.418073218	6.67E-05	0.261549712	-5.76E-05	0.103120665
cg06166129	cg06166129	11	34181966	ABTB2	0.004351196	-0.007287646	0.004429412	-0.008876689	0.00040858	0.05779326	0.091437027	-0.008665145	0.006611081	-0.017865534	7.38E-08	-6.88E-05	0.756006564	-3.18E-05	0.901730217
cg06166165	cg06166165	20	56421123		0.986247685	4.06E-05	0.986298897	0.00179799	0.286745648	-0.011340112	0.729470217	0.001029402	0.450165109	0.003199856	0.198274486	-0.000228591	0.183261465	-6.83E-05	0.561064905
cg06166203	cg06166203	18	77554951		0.842218672	-0.000872529	0.843357603	0.001522558	0.670801726	-0.016721486	0.785606773	0.000643128	0.860689556	0.001820945	0.709521743	-5.38E-05	0.666007481	-0.001575665	0.00782904
cg06166295	cg06166295	19	12760206	MAN2B1	0.0233683	0.005435718	0.021386439	-0.001730393	0.507906976	-0.078039286	0.018536052	-0.001588541	0.609507415	0.001554031	0.520711396	3.19E-05	0.783169847	1.02E-06	0.994195564
cg06166306	cg06166306	10	120937809	PRDX3	0.552852399	0.000969795	0.551312682	-0.003275992	0.134542198	-0.01758458	0.442533939	-0.002865656	0.08434137	-0.003887853	0.162833672	0.000132941	0.188339542	-4.53E-05	0.676260521
cg06166314	cg06166314	1	25445408		0.28746627	0.00340376	0.289262672	0.001710949	0.452696272	-0.053614733	0.229142277	0.001055739	0.633101049	0.006337308	0.051436953	4.10E-05	0.802172178	-0.000333006	0.117118722
cg06166341	cg06166341	4	1223170	CTBP1	0.961510465	-0.000186882	0.96169697	-0.000672163	0.82473278	0.022280603	0.680861062	-0.00118178	0.736803819	-0.00041638	0.91273733	-0.000717515	0.001560075	-0.000936263	0.004488834
cg06166371	cg06166371	8	872030		0.807765459	0.000608816	0.809174869	-0.000981885	0.644118851	-0.003956477	0.910281046	-0.000768655	0.741003444	-0.000596719	0.827952576	-0.000543285	0.028321117	0.000367595	0.061051968
cg06166427	cg06166427	2	67124452		0.000591494	-0.014736163	0.000855164	-0.004790556	0.163257335	0.110517187	0.054516528	-0.005917629	0.007761812	-0.016129198	0.004982248	0.000610891	0.000636999	-1.37E-05	0.982922867
cg06166490	cg06166490	7	27143334	HOXA2	0.462247779	-0.000694691	0.46391557	8.36E-05	0.901108676	0.01103909	0.401493352	7.08E-05	0.909528083	-0.000691271	0.480001392	0.000305401	0.007364653	0.001739624	2.79E-09
cg06166523	cg06166523	3	147122664	ZIC4	0.542520584	0.002732053	0.542494755	0.006958178	0.096963227	-0.029022033	0.642673022	0.008624973	0.038538882	0.005712104	0.315233709	-0.00068488	0.062909727	0.000113776	0.910682567
cg06166537	cg06166537	10	2551774		0.868716428	-0.000471037	0.869167093	0.004453056	0.074056745	-0.002460513	0.950764011	0.004052167	0.115987565	0.005286731	0.083774853	-0.000143568	0.531936111	0.000380635	0.209956046
cg06166583	cg06166583	10	80577448		0.014698076	-0.009053778	0.019116773	-0.004449656	0.319759682	0.095651167	0.070807196	-0.002832693	0.518074757	-0.018368026	0.002611016	0.00113192	4.33E-05	-2.30E-05	0.976691326
cg06166757	cg06166757	1	11203757	MTOR-AS1;MTOR	0.920978991	-0.00022329	0.921389832	0.001014864	0.545123253	-0.01533101	0.626043149	0.001425703	0.440151568	0.00038487	0.858998196	-3.10E-05	0.727250729	-6.39E-05	0.48993429
cg06166758	cg06166758	2	112921258	FBLN7	0.612939822	0.00192304	0.61399623	-0.001484549	0.740490449	-0.047498664	0.376058199	-0.001420042	0.77668312	-0.000263408	0.959961932	0.000172227	0.412218054	0.000767863	0.001685078
cg06166767	cg06166767	8	41167848	SFRP1	0.207037338	-0.00509022	0.21037971	0.019913338	3.48E-06	0.063898005	0.258885382	0.021610181	3.48E-05	0.009399784	0.030399502	0.000335915	0.230829451	0.000153107	0.834265328
cg06166785	cg06166785	17	41053228	G6PC	0.482862046	-0.002008092	0.48449263	-0.000396035	0.845956386	0.004203663	0.915781879	-2.33E-05	0.990058815	-0.003116087	0.30249328	-0.000155315	0.369831618	-9.09E-05	0.616075857
cg06166789	cg06166789	19	52474694	ZNF350;ZNF350-AS1	0.534596936	0.001044569	0.534722451	0.001515585	0.202351111	-0.008023442	0.729889843	0.001615589	0.30656795	0.00249296	0.047163183	9.11E-05	0.478946257	-5.41E-05	0.631766631
cg06166802	cg06166802	21	45076717	HSF2BP	0.083306018	-0.007473177	0.082077704	-0.005042107	0.097221569	0.102563612	0.084752595	-0.005973859	0.057364718	-0.011419865	0.008439978	0.000626856	0.00297771	-0.000407763	0.034913287
cg06166809	cg06166809	5	94956900	GPR150	0.934370505	0.00011881	0.934609591	-0.002626871	0.194234895	-0.004480527	0.825625685	-0.001919563	0.356198051	-0.003411914	0.089287453	0.000297187	0.001436592	0.000186063	0.023006754
cg06166863	cg06166863	14	39644186	PNN	0.113223775	-0.002021658	0.118817823	-0.000439672	0.664505867	0.032382443	0.07391276	2.00E-05	0.970884305	-0.003207109	0.063111068	7.38E-05	0.077667411	7.78E-06	0.876391684
cg06166865	cg06166865	18	53303207	TCF4	0.010052117	0.022478436	0.011722262	-0.019379361	0.003417935	-0.143905428	0.227729796	-0.019657566	0.00963789	0.00500403	0.54953096	0.000297187	0.048392157	-0.000114609	0.308731836
cg06166885	cg06166885	4	165305815	Mar-01	0.55420624	-0.003091081	0.553852339	0.005813811	0.160066261	0.04718865	0.515975321	0.005016038	0.199008381	0.005309746	0.365437286	0.000231406	0.196488115	-0.000158611	0.571348244
cg06166915	cg06166915	16	57415838	CX3CL1	0.640082021	-0.002069709	0.640339451	0.000140385	0.965450008	0.034390387	0.576086094	5.41E-05	0.982711201	-0.00081721	0.868559817	-0.000533631	0.003644527	-0.000471384	0.021853821
cg06166932	cg06166932	8	143530800		0.891577271	0.000148382	0.891978575	0.000536775	0.490269822	0.007494788	0.621065301	0.000123944	0.837656828	0.001338989	0.260009024	3.60E-05	0.627412025	3.75E-05	0.76412194
cg06166970	cg06166970	17	16879502		0.717746139	-0.00087043	0.718752413	0.004080409	0.019922102	0.011498812	0.731471117	0.004599638	0.024836642	0.002143499	0.31242778	-8.82E-05	0.453180344	-0.000111144	0.323415441
cg06167025	cg06167025	1	59912109	FGGY	0.742807785	-0.000697575	0.744997116	-0.00033836	0.840274362	0.017164532	0.565604419	-0.000482274	0.808469574	-0.000332206	0.866377998	0.000142418	0.477907247	0.00011989	0.793003127
cg06167037	cg06167037	6	91503215		0.36902336	0.002867822	0.372129076	-0.001188681	0.644096343	-0.05466465	0.223724472	-0.001023831	0.713111319	0.002221503	0.493489341	-0.000434375	0.058743273	0.000132629	0.561884664
cg06167053	cg06167053	2	102685494	IL1R1	0.490171881	0.001302729	0.495514797	0.000709787	0.767596108	-0.01708413	0.523639589	-0.000373175	0.863432674	0.00108433	0.710287622	0.000237824	0.271235525	-0.000340188	0.232466249
cg06167077	cg06167077	5	26942698	CDH9	0.583932546	0.002035183	0.588220152	0.004286971	0.20952765	-0.00841866	0.87208239	0.004108077	0.270563414	0.008658165	0.040884259	-0.000458743	0.004436299	-0.000350995	0.075959822
cg06167221	cg06167221	18	77336130		0.101009771	0.006652053	0.105445426	-0.00353476	0.641724664	-0.13094853	0.026284483	-0.005823152	0.515562772	0.001333256	0.8757673	0.000579586	0.042657104	-7.49E-05	0.700006343
cg06167261	cg06167261	17	1927085	RTN4RL1	0.708063699	0.000484858	0.710636813	-0.000939897	0.691887032	-0.00267156	0.884309758	-0.001109384	0.095103263	-0.002692268	0.39457676	-2.51E-05	0.728840969	7.67E-05	0.437866101
cg06167314	cg06167314	17	3698335	ITGAE	0.286742967	-0.004621141	0.288539014	0.002200712	0.476055956	0.069634616	0.249039227	0.002426837	0.493170423	-0.002675544	0.495439607	-7.63E-05	0.696841932	3.19E-05	0.927032462
cg06167341	cg06167341	1	57272979	C1orf168	0.091896905	-0.004378728	0.100475225	-0.001714933	0.495515385	0.015070051	0.678054191	-0.001482873	0.44976859	-0.004530219	0.224156576	-0.000302231	0.033906084	-0.000751577	0.126103256
cg06167423	cg06167423	9	116103494	WDR31	0.302789522	-0.001456491	0.29733561	0.002696421	0.09165976	0.028770069	0.144974417	0.002332516	0.144012996	0.001834543	0.394089688	4.09E-06	0.976195853	-1.38E-05	0.918827051
cg06167456	cg06167456	12	1906837	CACNA2D4	0.337318322	-0.003315568	0.344771938	0.011342473	0.0001132	0.054442005	0.266235833	0.010776691	0.000122564	0.007156068	0.065328861	0.000254015	0.27774	0.000337396	0.587586264
cg06167563	cg06167563	19	19639594	YJEFN3	0.983209229	5.30E-05	0.983331248	0.000119399	0.965659508	0.005603345	0.874588101	-7.61E-05	0.983668434	-0.000428305	0.879238467	2.71E-05	0.836537213	0.000497749	0.39327943
cg06167664	cg06167664	2	27072564	DPYSL5	0.928398836	0.000218946	0.928874614	0.000193095	0.913970703	0.007870874	0.817147868	-0.000486061	0.387940919	0.001419848	0.646771455	2.73E-06	0.954420331	-2.66E-05	0.749926219
cg06167719	cg06167719	21	38362727	HLCS	0.895160014	-9.75E-05	0.895796554	0.000482261	0.373319174	0.013237211	0.205986589	0.000327721	0.508565016	0.000650225	0.404171155	-0.000124568	0.222089245	0.000950495	2.27E-06
cg06167721	cg06167721	2	240734703		0.15333206	0.003776653	0.154864852	-0.000296414	0.874262236	-0.038675331	0.29170168	-0.000432247	0.830616846	0.003294628	0.179526251	-7.60E-05	0.659442942	0.000413254	0.080279812
cg06167730	cg06167730	8	991533		0.432285402	0.002351452	0.434000389	0.002283266	0.286179184	-0.030128117	0.469509458	0.001885564	0.35975518	0.005244536	0.098091059	-0.000598374	0.037473011	-0.00076481	6.42E-06
cg06167827	cg06167827	1	247711545	GCSAML	0.140883327	-0.00455611	0.142365056	0.003211012	0.145768695	0.048603866	0.257403444	0.002177737	0.309640204	-6.19E-05	0.983289765	6.77E-06	0.96495415	0.000154978	0.750555834
cg06167853	cg06167853	15	31421610	TRPM1	0.613058581	0.000679194	0.614381143	0.001122016	0.2436246	-0.006761694	0.717381991	0.000923809	0.2887835	0.001950463	0.163639155	0.000110713	0.468581223	8.06E-05	0.161880425
cg06167858	cg06167858	5	35090826	PRLR	0.214379211	-0.00311842	0.216087714	0.003153147	0.080230953	0.047033456	0.17884525	0.003541842	0.134834924	-0.00073345	0.694704938	-0.000246952	0.032915183	0.000390704	0.010585012
cg06167894	cg06167894	7	100199826	PCOLCE;PCOLCE-AS1	0.146243305	-0.004719625	0.155148023	0.005709255	0.088388854	0.064295287	0.165335496	0.006390429	0.027773313	-0.000280103	0.951864469	-0.000278128	0.06178686	0.000670278	0.03638408
cg06167937	cg06167937	2	121591928	GLI2	0.272609751	-0.0018827	0.278417638	0.005988961	7.87E-05	0.027227085	0.260448743	0.005787009	0.001146663	0.004342562	0.017987897	-0.00034143	0.040331695	0.000556773	0.020790253
cg06167953	cg06167953	11	86170558	ME3	0.850532044	0.000753785	0.851082154	-0.004084469	0.15549553	0.000294765	0.995774385	-0.004166332	0.181463042	-0.003083525	0.404882555	-0.001279357	3.36E-05	9.10E-05	0.677155263
cg06168007	cg06168007	14	78708786	NRXN3	0.247040738	0.002839703	0.252632901	0.002382399	0.299085841	-0.019430979	0.571473316	0.002849253	0.203347151	0.003861415	0.21854	-0.000186296	0.169463491	0.000408276	0.100994504
cg06168021	cg06168021	18	75399320		0.412425835	0.001879751	0.414167227	0.002861602	0.083033476	-0.037263295	0.244189902	0.00273818	0.024380996	0.005041137	0.063683097	-3.10E-05	0.789763199	0.000186473	0.245168872
cg06168026	cg06168026	2	45162196		0.548996687	-0.000710391	0.553970272	-0.000826853	0.336239845	0.012802397	0.442723546	-0.000849803	0.291210376	-0.001637482	0.180555859	0.000108227	0.130982217	2.03E-05	0.741088166
cg06168050	cg06168050	17	30677336	ZNF207	0.24755658	-0.001944374	0.253075649	-0.001208829	0.329868028	0.031486562	0.183640058	-0.00130829	0.101372046	-0.003208998	0.107410172	-9.19E-05	0.614464194	-0.000163144	0.200898468
cg06168149	cg06168149	12	50497778	GPD1	0.881656821	0.000415159	0.882094321	-0.003502832	0.081771391	-0.006536573	0.86624343	-0.003446775	0.1564186	-0.003314319	0.168733343	-8.31E-05	0.353683908	0.000760523	0.007382051
cg06168166	cg06168166	11	47372949	MYBPC3	0.549360607	0.002147259	0.550848107	0.000690189	0.787164587	-0.05475986	0.274060026	0.000153964	0.946013438	0.003554483	0.349814633	-7.88E-05	0.320939754	0.00010469	0.243903665
cg06168204	cg06168204	6	27570548		0.53534927	-0.003081989	0.538620468	-0.005651583	0.255932158	0.050566535	0.470970406	-0.005641299	0.393243995	-0.010763762	0.023438253	-0.000372735	0.440841044	-0.000122332	0.741518646
cg06168319	cg06168319	4	84205972	COQ2	0.711154281	-0.000100194	0.711475008	0.000354094	0.095590405	0.002927782	0.438453495	0.000258119	0.285608151	0.000429006	0.091324024	-1.71E-05	0.517051979	-8.48E-08	0.996781584
cg06168324	cg06168324	2	161349637	RBMS1	0.462099278	0.000757311	0.463767324	-0.000780423	0.289256151	-0.009411634	0.511168774	-0.000436228	0.556178942	-0.000702175	0.455286467	-2.67E-05	0.687505108	-5.83E-05	0.332382115
cg06168363	cg06168363	2	28113213	BRE;RBKS;LOC100302650	0.168694337	-0.000952604	0.177548262	-0.000406546	0.446135129	0.014644165	0.136936945	-0.000152854	0.753287985	-0.00178152	0.023417869	1.73E-05	0.694175512	2.37E-06	0.973768424
cg06168473	cg06168473	22	47101046	CERK	0.4034479	-0.002186714	0.407622438	0.00157378	0.492420896	0.019597721	0.593100013	0.001492309	0.545219303	-0.000619722	0.835026522	0.001359688	2.78E-11	0.000324102	0.128176157
cg06168496	cg06168496	X	112085264	AMOT	0.083035888	0.008389553	0.082106346	-0.02583867	5.95E-07	-0.122677194	0.06930184	-0.024315214	5.22E-05	-0.016302065	0.00524991	9.37E-05	0.490210876	0.00044266	0.120662624
cg06168539	cg06168539	12	53650032		0.841750006	-0.000557862	0.844043526	0.000264444	0.912329902	-0.00155559	0.968569521	0.000148019	0.941715466	9.87E-05	0.977640297	0.000117995	0.430200888	-4.16E-05	0.957693624
cg06168622	cg06168622	1	168155364	TIPRL	0.433405838	0.001421786	0.437748023	-0.000308653	0.832032289	-0.013853262	0.585899768	-0.000148972	0.930324807	0.000953544	0.577535818	-0.000128121	0.527819002	-7.69E-05	0.642544503
cg06168656	cg06168656	12	53301031	KRT8	0.283045361	0.001664131	0.284839448	-0.001974773	0.076404172	-0.02580982	0.232018437	-0.002489053	0.07540092	0.000388157	0.744807593	8.12E-05	0.626976486	-0.000419553	0.182180052
cg06168702	cg06168702	X	3188985	LINC01546	0.000618925	-0.017106841	0.000677349	0.003631047	0.360876267	0.136200253	0.039561236	0.002601675	0.450928152	-0.010831051	0.066489582	-0.000210993	0.3636855	0.000185464	0.708176088
cg06168875	cg06168875	19	13988438	NANOS3	0.371926635	-0.003728653	0.376573677	0.003367391	0.266580695	0.038580104	0.508328691	0.004193719	0.186838958	-0.00135164	0.73972501	-0.00020143	0.618571572	-8.85E-07	0.99631052
cg06168963	cg06168963	X	130976273		0.231704379	-0.007697791	0.233444096	0.011614603	0.012995502	0.130434976	0.146360141	0.0103307	0.023059374	0.006723518	0.284991982	-9.84E-05	0.754675088	6.27E-05	0.846698211
cg06168992	cg06168992	6	15753227		0.005624769	-0.005086519	0.006501161	-0.001312601	0.462106029	0.062384229	0.015446506	-0.001712119	0.361072495	-0.007488012	0.003276265	0.000387733	0.148243813	0.0009642	1.24E-05
cg06169041	cg06169041	4	166306860	MIR578;CPE	0.576264996	-0.002346591	0.577685814	0.00684699	0.024780033	0.045844892	0.433220305	0.006437219	0.046121073	0.005643198	0.130673832	0.000316718	0.127301988	-9.16E-05	0.774481474
cg06169052	cg06169052	3	126136881	CCDC37	0.437543931	0.001788093	0.439739994	-7.64E-05	0.962987599	-0.030866968	0.337037757	-0.000542484	0.791862963	0.002763122	0.118768746	-7.64E-05	0.516707887	0.000536582	0.004965947
cg06169091	cg06169091	1	18678286	IGSF21	0.031787001	0.00647809	0.031934243	-0.016468961	3.53E-06	-0.077733041	0.063188436	-0.016347432	0.000140442	-0.009812041	0.012315129	-7.59E-05	0.846088632	-0.000141242	0.494907688
cg06169108	cg06169108	1	157112687		0.16073542	-0.003710295	0.162295826	0.002932495	0.120902345	0.047925552	0.192509553	0.002908066	0.171901581	-0.000908965	0.710691495	-7.88E-05	0.406197766	0.000219181	0.124723704
cg06169110	cg06169110	19	1046615	ABCA7	0.226628861	-0.003260816	0.228729035	-0.000610681	0.787223121	0.060145814	0.113646544	-0.001074675	0.648141063	-0.002483162	0.419083188	-1.49E-05	0.928989302	-0.00019035	0.235707761
cg06169131	cg06169131	10	103536348	FGF8	0.527726795	0.001085689	0.529264429	-0.002851723	0.02244997	-0.015612461	0.51408743	-0.002911829	0.055941273	-0.001831491	0.181423753	7.13E-05	0.588843117	0.000290788	0.024041417
cg06169135	cg06169135	2	231825892		0.554385404	0.001253064	0.557808975	0.001181131	0.732662895	-0.010228153	0.733119722	0.00079568	0.856844933	0.003896628	0.328374027	0.000421141	0.030467146	0.000473735	0.277864438
cg06169148	cg06169148	13	114837739	RASA3	0.008006718	-0.013678256	0.010786076	0.009273389	0.014957769	0.143399481	0.047261723	0.008503315	0.039366301	-0.003241045	0.508593529	-0.000212562	0.165802394	0.001412196	8.76E-10
cg06169179	cg06169179	9	2717946	KCNV2	0.051770491	0.007703595	0.052644241	0.0005545	0.842275666	-0.104560551	0.057662811	0.000475392	0.885551177	0.00860459	0.01723355	0.000119628	0.358650296	0.00025267	0.155725979
cg06169200	cg06169200	11	22647380	FANCF	0.284464008	0.00173063	0.286258876	-0.00204379	0.078664307	-0.01637807	0.46565278	-0.001919937	0.061522142	-0.000534612	0.756800309	-6.02E-05	0.331383751	-1.63E-05	0.7834643
cg06169245	cg06169245	1	41231301	NFYC	0.388826625	-0.001686728	0.388141223	0.004745322	0.004155353	0.027498532	0.313151684	0.004577521	0.004375766	0.003773622	0.104729715	-0.000272077	0.018196949	0.000431825	0.314404386
cg06169270	cg06169270	17	46894949	TTLL6	0.616035322	-0.001453475	0.618604446	0.003003556	0.169587324	0.010960254	0.786536401	0.002523892	0.284240819	0.002014033	0.490730756	-0.000529869	0.017446219	-0.000274558	0.227600617
cg06169276	cg06169276	11	71164262	NADSYN1	0.616812703	-0.000924248	0.618124815	-0.000137898	0.916596521	0.020785736	0.419416871	-0.000572957	0.078314353	-0.000511142	0.823353499	2.47E-05	0.480392926	-5.19E-05	0.122019413
cg06169284	cg06169284	1	41939629		0.914500616	-0.000326754	0.915038503	0.007051697	0.003322267	0.004305847	0.919386484	0.006585713	0.028006983	0.007948625	0.003870551	-0.000160413	0.165368354	3.60E-05	0.85284666
cg06169291	cg06169291	11	44578725		0.844070831	-0.000563043	0.845011091	-0.002566503	0.381783953	-0.004853611	0.904069066	-0.001964077	0.551501442	-0.003593194	0.324655411	0.000341054	0.06664219	-0.000504034	0.273652139
cg06169491	cg06169491	3	185407276	IGF2BP2	0.064800198	-0.003377067	0.068107647	0.001650677	0.318783813	0.073658791	0.005800487	0.001747961	0.432639052	-0.001613723	0.313904267	9.46E-05	0.51222764	0.000576677	0.012332291
cg06169590	cg06169590	2	43455088	ZFP36L2;LOC100129726	0.337775972	0.002112741	0.341160465	-0.004040386	0.06399656	-0.036192692	0.244896944	-0.003689726	0.142641697	-0.002107932	0.395112502	0.000574171	0.003579956	0.000164633	0.285089364
cg06169595	cg06169595	14	93651178	TMEM251;MOAP1	0.536114316	0.000196429	0.537632899	-0.000100078	0.65843186	-0.002281897	0.605356611	-7.34E-05	0.780524149	9.33E-06	0.9724818	1.52E-05	0.578400403	-8.61E-06	0.713712004
cg06169597	cg06169597	19	619447	POLRMT	0.50336058	0.002035896	0.507159205	0.000280681	0.919246284	-0.037010847	0.388581055	0.000187845	0.948087694	0.003082443	0.412878937	0.000411065	0.135961372	-0.000363304	0.150844919
cg06169627	cg06169627	1	2938819	ACTRT2	0.091721693	-0.006347183	0.09293267	0.001001994	0.706251661	0.0608069	0.243046875	0.001365634	0.631758531	-0.006015246	0.10357842	-0.000530939	0.015357863	2.11E-05	0.964457633
cg06169645	cg06169645	19	56725728		0.784587052	0.000928622	0.785369558	0.003368911	0.167510253	-0.016896396	0.720841257	0.002380584	0.318697153	0.006124158	0.073185711	0.000119649	0.631014817	-1.21E-05	0.948039477
cg06169648	cg06169648	16	85646832	KIAA0182	0.751562104	-0.000670544	0.751376022	-0.002194654	0.172243043	0.011999517	0.683297652	-0.00197188	0.191123639	-0.003589531	0.090317872	0.000145605	0.134871214	-1.15E-05	0.901484834
cg06169746	cg06169746	3	119419493		0.333959238	-0.00177364	0.335760493	0.001625313	0.215714813	0.033857452	0.186404827	0.001460755	0.350549263	0.000202139	0.897248483	-5.67E-05	0.565807707	0.000175767	0.831148953
cg06169760	cg06169760	11	291905	ATHL1	0.829003184	-0.000281463	0.829630196	0.000268967	0.772418974	-0.002112908	0.90723617	0.000333597	0.653871363	2.78E-05	0.98456264	0.000163487	0.342821044	-1.10E-07	0.998271228
cg06169771	cg06169771	17	27459236	MYO18A	0.211435773	0.002498847	0.214531185	-0.001665777	0.549999326	-0.042322162	0.136836577	-0.002449459	0.209103574	-0.00058581	0.870970095	-0.000737173	0.000655599	-0.000279757	0.367485972
cg06169878	cg06169878	5	175282288	CPLX2	0.521280095	0.002673335	0.52449092	0.005335924	0.107416537	-0.024181513	0.678364524	0.003907019	0.272921497	0.010978509	0.013054302	0.000304512	0.023765289	0.000289972	0.031281926
cg06169882	cg06169882	21	47456886		0.869137289	-0.000373541	0.869620269	0.003192904	0.051671511	0.013887226	0.660022075	0.002869548	0.090778562	0.003608253	0.077282313	-9.23E-05	0.455560496	-9.40E-05	0.450197894
cg06169961	cg06169961	10	104502638	C10orf26	0.059074481	-0.005466333	0.062684193	0.004850212	0.022440373	0.073351299	0.070852272	0.005342592	0.019764214	-0.001012188	0.718772833	-0.000431234	0.003604584	-2.52E-06	0.990325833
cg06170053	cg06170053	6	21596959	SOX4	0.403135812	0.000427671	0.405731033	4.42E-05	0.919987224	-0.004272251	0.550205114	-6.80E-05	0.878152045	0.000677802	0.260591833	-3.16E-05	0.472970955	-1.89E-05	0.596730418
cg06170065	cg06170065	13	22415340		0.819297463	0.000480209	0.819958839	0.001887421	0.210847711	-0.000106158	0.997103801	0.002142447	0.244641496	0.001531451	0.319649028	6.76E-06	0.941593846	8.85E-05	0.367648237
cg06170150	cg06170150	17	39093877	KRT23	0.00081419	0.011705748	0.001091865	-0.013778683	1.32E-05	-0.109532056	0.021513318	-0.0133111	0.000138716	-0.002268287	0.544363814	0.000288816	0.061131234	0.000767104	0.001279508
cg06170176	cg06170176	21	46824221	COL18A1	0.042033583	-0.002877816	0.046014591	0.001915759	0.227504757	0.037179179	0.064325135	0.001984866	0.19200439	-0.001113447	0.61837688	-0.000205282	0.212488988	-7.13E-06	0.956767684
cg06170202	cg06170202	9	13450902		0.496193285	-0.001289814	0.497797897	0.002262038	0.097279561	0.014809626	0.574262761	0.002748047	0.036336145	0.00028568	0.877515882	-0.00047699	0.043559742	-0.000248255	0.326791844
cg06170215	cg06170215	X	71525152	CITED1	0.64172755	-0.000856334	0.646695973	-0.002254822	0.15077761	0.008118048	0.754574246	-0.002559037	0.136388042	-0.002226659	0.220066649	0.000398598	0.006962174	0.000324057	0.025342173
cg06170283	cg06170283	16	89245231	CDH15	0.063138693	-0.007249547	0.068836776	0.003731577	0.237064802	0.08482286	0.122342839	0.003593229	0.385645337	-0.00320316	0.317583967	-0.0003115	0.23992603	4.26E-05	0.756306837
cg06170300	cg06170300	3	164913828	SLITRK3	0.127241112	-0.001844541	0.131627123	0.000233699	0.786188275	0.031947358	0.06175131	4.21E-05	0.954313569	-0.001320355	0.307747221	-2.74E-05	0.878833672	-0.000132492	0.286973555
cg06170302	cg06170302	22	49021973	FAM19A5	0.002345106	0.013434722	0.002546668	-0.027475401	3.81E-09	-0.118260583	0.04774456	-0.026552312	4.02E-06	-0.015546147	0.001919759	0.000117435	0.492283118	0.000143599	0.47217071
cg06170341	cg06170341	10	123302612	FGFR2	0.283107946	-0.001896835	0.278264481	0.003530583	0.006963838	0.018859936	0.434583748	0.003050784	0.061050148	0.002530201	0.082160087	-0.00024714	0.020184646	-0.000176366	0.228535564
cg06170374	cg06170374	11	37533403		0.851911326	0.000292887	0.852870434	0.000974648	0.389828952	-0.001766216	0.935698537	0.001278897	0.193734549	0.00078698	0.646732419	-0.000252998	0.01947361	0.00044418	0.038354772
cg06170383	cg06170383	8	141856957	PTK2	0.527354228	-0.003754298	0.528892696	0.007965092	0.063199602	0.058321736	0.480614051	0.007865592	0.085891702	0.004821923	0.36420599	-7.32E-05	0.640891893	4.27E-05	0.806131933
cg06170425	cg06170425	16	4164087	ADCY9	0.371149513	0.002189568	0.37293192	0.002537809	0.148276929	-0.031621542	0.353455506	0.002362322	0.271219564	0.00502602	0.019505936	-0.001087578	0.000289642	6.16E-05	0.797848748
cg06170465	cg06170465	X	153228292	HCFC1	0.718334728	0.002355789	0.719339095	0.002535866	0.586584437	-0.043043499	0.635919448	0.001148815	0.851306026	0.006926423	0.155904871	0.000322074	0.237576362	-0.000240002	0.243170245
cg06170501	cg06170501	19	11211207	LDLR	0.466802702	-0.002159609	0.468462591	0.006618039	0.00249009	0.011781781	0.775061417	0.006251472	0.004195186	0.005147953	0.096503376	3.00E-05	0.816925234	-0.000130314	0.619975088
cg06170657	cg06170657	2	225449973	CUL3	0.403603859	0.00044674	0.408369661	-0.000314382	0.443086213	-0.006695588	0.372729233	-0.000163645	0.692977476	-9.24E-05	0.853213019	7.53E-06	0.865908078	-6.62E-05	0.038187553
cg06170717	cg06170717	15	57107157		0.590734405	0.000952987	0.59211751	0.001200615	0.343466271	-0.015776264	0.522525646	0.000938716	0.271658846	0.002600502	0.215023137	-4.98E-05	0.626932025	-0.00013393	0.324751791
cg06170720	cg06170720	1	6537609	PLEKHG5	0.2975321	0.003783679	0.303090201	0.006469266	0.015345851	-0.014158033	0.779355151	0.005996929	0.107669789	0.011306613	3.71E-05	-3.03E-06	0.987968224	-0.000227791	0.042616639
cg06170754	cg06170754	4	77997420	CCNI	0.054700841	-0.002068115	0.05751603	0.001297008	0.115091857	0.024354606	0.104904343	0.001457725	0.206999807	-0.001135464	0.122389716	-2.23E-06	0.956711194	-3.97E-05	0.252050992
cg06170906	cg06170906	6	138039161		0.675734209	-0.00149518	0.676873174	0.001600293	0.53071033	0.022380878	0.65278694	0.001857317	0.466061717	0.000174396	0.959220663	-0.000236508	0.17371367	8.08E-05	0.534131607
cg06170922	cg06170922	6	52859660	GSTA4	0.065507391	-0.002541276	0.069596146	0.002669059	0.007602164	0.031026932	0.10796423	0.002853395	0.006383351	-0.000200595	0.879188041	-0.000127604	0.188882012	-9.92E-05	0.170380918
cg06170961	cg06170961	1	28241765	RPA2	0.948333524	0.000284188	0.948538318	-0.002163301	0.550390179	0.015361386	0.802223399	-0.001596144	0.636856282	-0.003526124	0.493730003	-9.74E-05	0.654122114	-0.001183124	0.000719021
cg06171008	cg06171008	5	115231542	AP3S1	0.27174739	-0.002481204	0.273533961	0.001049427	0.513520459	0.030240272	0.335266819	0.001457769	0.425874882	-0.002003056	0.297962884	2.30E-05	0.789669149	-6.47E-05	0.529630369
cg06171011	cg06171011	15	55296950		0.866158767	0.0010777	0.866919239	0.009641443	0.042880572	0.080190395	0.371529856	0.01034494	0.050132966	0.009848452	0.123385545	-0.000481154	0.013747996	-0.001029986	0.092341025
cg06171013	cg06171013	6	33291013	DAXX	0.725119127	0.000279252	0.72510399	-0.00028669	0.66625084	-0.000574928	0.958492101	5.38E-05	0.936817181	-0.00056177	0.518455083	3.67E-05	0.335438745	-7.63E-05	0.115254658
cg06171022	cg06171022	12	111493098	CUX2	0.891827025	0.000334195	0.892824923	-0.000742854	0.715054954	-0.008447047	0.806816996	-0.000402489	0.858184653	-0.001107165	0.670350484	0.000265295	0.182332733	0.000402213	0.012958721
cg06171076	cg06171076	6	26156557	HIST1H1E	0.389527769	0.000731335	0.389205758	-0.001470137	0.022621486	-0.011498918	0.330293978	-0.001530665	0.042559683	-0.000828585	0.262895722	-5.03E-05	0.2665079	-0.00010417	0.004826491
cg06171088	cg06171088	11	7626964	PPFIBP2	0.608807276	0.001385499	0.611361492	-0.000133901	0.947250121	-0.016710856	0.658651292	-4.67E-05	0.98436741	0.001473182	0.538958435	-0.000249486	0.076747769	-8.66E-05	0.505051302
cg06171186	cg06171186	1	72433704	NEGR1	0.629976453	-0.001390021	0.630424837	0.006484622	0.112102958	0.044363429	0.278555867	0.005480229	0.141025563	0.006428531	0.197425424	-8.93E-05	0.601101764	-0.000499372	0.006972714
cg06171242	cg06171242	6	24667490	ACOT13;TTRAP	0.332530524	0.001357474	0.304835898	-0.002649503	0.046402355	-0.018910833	0.306133726	-0.002499794	0.07907727	-0.001938628	0.213154608	8.02E-05	0.226514284	4.52E-05	0.530590974
cg06171406	cg06171406	16	4050400	ADCY9	0.293319084	0.002089243	0.29719837	-0.0008891	0.565434781	-0.025788487	0.353698441	-0.001046553	0.603029067	0.001419633	0.372521851	0.000285285	0.113691889	-0.000113779	0.35533547
cg06171420	cg06171420	21	47058388		0.055051838	-0.004703889	0.058480507	-0.007052493	0.028437713	0.05120765	0.136799494	-0.006313638	0.031262002	-0.012795034	0.004236772	-0.000229423	0.105609057	-0.000362049	0.131551668
cg06171524	cg06171524	5	153825440	SAP30L;SAP30L-AS1	0.192820838	-0.000628261	0.197247489	0.000166122	0.643546034	0.01208619	0.077011342	0.00028817	0.448777228	-0.000624102	0.199325328	-2.89E-05	0.452958599	-8.16E-06	0.790187972
cg06171617	cg06171617	5	90648918		0.241904817	-0.004525123	0.242185033	0.002913494	0.363571279	0.078265183	0.148967839	0.003527932	0.361747413	-0.001951271	0.585613127	7.58E-05	0.546874997	0.000350958	0.085528723
cg06171619	cg06171619	16	188932	C16orf35	0.388511225	-0.001331351	0.377472146	0.001535299	0.233680024	0.013338222	0.52439712	0.001831604	0.197175558	0.000128537	0.935594957	-6.93E-05	0.604112577	-6.41E-05	0.557179202
cg06171633	cg06171633	15	41806382	LTK	0.451571828	-0.001726335	0.457379091	-0.00105069	0.650226709	0.031589162	0.333306363	-0.00035157	0.833983257	-0.006605474	0.040222073	0.00025491	0.329179386	0.000230168	0.59015257
cg06171637	cg06171637	4	89377972	HERC5	0.405713949	0.000695725	0.381585154	-0.001755493	0.02400715	-0.00940432	0.396543883	-0.001476699	0.047887607	-0.001798877	0.066704486	0.000144968	0.048177482	-8.77E-06	0.894752013
cg06171684	cg06171684	7	17359185	AHR	0.35558401	0.004056908	0.357376547	0.004153874	0.186443238	-0.067341333	0.271134995	0.003200734	0.276382591	0.010018884	0.027779671	-0.00041676	0.078870058	-0.000411462	0.091198343
cg06171777	cg06171777	9	97408530		0.206052991	-0.00471369	0.213409652	-0.001933309	0.549239928	0.053346007	0.309990617	-0.003153572	0.302622097	-0.004698754	0.280656015	-4.72E-06	0.970190452	0.000439695	0.092754855
cg06171787	cg06171787	11	59578490	MRPL16	0.426965333	-0.001374725	0.428687791	-0.00073603	0.550717659	0.022973314	0.340604867	-0.000216279	0.849367679	-0.002882831	0.107662108	0.000196984	0.033005621	0.00022931	0.09251522
cg06171839	cg06171839	6	38110720	ZFAND3	0.000682792	0.01721821	0.000802309	-0.02008228	1.65E-06	-0.162040199	0.0170129	-0.019674573	0.000194878	-0.004262601	0.289781936	0.000443071	0.044760649	-0.000632136	0.062707804
cg06171849	cg06171849	5	117017875		0.711188658	0.000750264	0.71221609	0.003452657	0.019270458	-0.008223749	0.770513865	0.003585512	0.017132991	0.004384108	0.024881014	-0.00011636	0.25300207	-4.47E-05	0.642631964
cg06171889	cg06171889	2	219722808		0.132391864	-0.005951101	0.138680892	0.001359646	0.646179946	0.087074562	0.119120313	0.001399813	0.611490284	-0.004865119	0.258034866	-0.000129385	0.620864332	0.000254682	0.385161481
cg06171908	cg06171908	19	57630340	USP29	0.861708721	0.000444986	0.862286484	-0.001067036	0.688290011	0.000860096	0.980875051	-0.000658559	0.802103582	-0.001432615	0.699813071	-0.000124312	0.638941975	0.000305516	0.153129406
cg06171971	cg06171971	3	45948591		0.155697689	-0.003725379	0.141727506	0.002571098	0.339379714	0.052283611	0.140458718	0.001730162	0.50271641	-0.001052236	0.758326139	-0.000105107	0.469486457	0.000279237	0.179136369
cg06172089	cg06172089	1	62051523		0.357048531	0.005032865	0.361683304	-0.010668866	0.030968186	-0.006434987	0.9329348	-0.009355517	0.066631227	-0.005406401	0.410087014	0.00020708	0.453529623	0.000468289	0.110283581
cg06172119	cg06172119	X	50337553	SHROOM4	0.794755824	-0.000694914	0.795503149	0.003324131	0.084534058	0.015706857	0.672765726	0.003983149	0.072865429	0.001603308	0.499388798	-0.000154262	0.233397539	-8.06E-05	0.508927798
